## Supplemental Data table related to Figure 5 for "Nuclear body assembly by a viral repeat RNA promotes Kaposi’s sarcoma-associated herpesvirus gene expression" (part 14 of 60)

### Sheet: Naive IgG vs Naive SC35 (continued)
Significant	-LOG(P-VALUE)	Difference	Protein.Group	Protein.Names	Genes	First.Protein.Description	N.Sequences	N.Proteotypic.Sequences	GOBP name	GOMF name	GOCC name	GOBP	GOMF	GOCC	#Imputations	Naive_IgG_n2_DIA	Naive_IgG_n4_DIA	Naive_IgG1_n1_DIA	Naive_IgG1_n3_DIA	Naive_SC35_n1_DIA	Naive_SC35_n2_DIA	Naive_SC35_n3_DIA	Naive_SC35_n4_DIA
	0.475081	-1.49506	P78364	PHC1_HUMAN	PHC1	Polyhomeotic-like protein 1	2	2	biological regulation;cellular component organization;cellular component organization or biogenesis;cellular process;cellular response to chemical stimulus;cellular response to cytokine stimulus;cellular response to leukemia inhibitory factor;cellular response to lipid;cellular response to organic substance;cellular response to oxygen-containing compound;cellular response to retinoic acid;cellular response to stimulus;chromatin organization;chromatin remodeling;negative regulation of biological process;negative regulation of biosynthetic process;negative regulation of cellular biosynthetic process;negative regulation of cellular metabolic process;negative regulation of cellular process;negative regulation of DNA-templated transcription;negative regulation of macromolecule biosynthetic process;negative regulation of macromolecule metabolic process;negative regulation of metabolic process;negative regulation of nitrogen compound metabolic process;negative regulation of nucleobase-containing compound metabolic process;negative regulation of RNA biosynthetic process;negative regulation of RNA metabolic process;protein-containing complex organization;protein-DNA complex organization;regulation of biological process;regulation of biosynthetic process;regulation of cellular biosynthetic process;regulation of cellular metabolic process;regulation of cellular process;regulation of DNA-templated transcription;regulation of gene expression;regulation of macromolecule biosynthetic process;regulation of macromolecule metabolic process;regulation of metabolic process;regulation of nitrogen compound metabolic process;regulation of nucleobase-containing compound metabolic process;regulation of primary metabolic process;regulation of RNA biosynthetic process;regulation of RNA metabolic process;response to chemical;response to cytokine;response to leukemia inhibitory factor;response to lipid;response to organic substance;response to oxygen-containing compound;response to retinoic acid;response to stimulus	binding;cation binding;chromatin binding;DNA binding;histone binding;ion binding;metal ion binding;nucleic acid binding;organic cyclic compound binding;protein binding;protein-containing complex binding;transition metal ion binding;zinc ion binding	catalytic complex;cellular anatomical entity;chromatin;heterochromatin;intracellular membrane-bounded organelle;intracellular organelle;intracellular protein-containing complex;membrane-bounded organelle;nuclear body;nuclear protein-containing complex;nuclear ubiquitin ligase complex;nucleoplasm;nucleus;organelle;PcG protein complex;PRC1 complex;protein-containing complex;protein-DNA complex;sex chromatin;transferase complex;ubiquitin ligase complex	GO:0006325;GO:0006338;GO:0006355;GO:0009889;GO:0009890;GO:0009892;GO:0009987;GO:0010033;GO:0010468;GO:0010556;GO:0010558;GO:0010605;GO:0016043;GO:0019219;GO:0019222;GO:0031323;GO:0031324;GO:0031326;GO:0031327;GO:0032526;GO:0033993;GO:0034097;GO:0042221;GO:0043933;GO:0045892;GO:0045934;GO:0048519;GO:0048523;GO:0050789;GO:0050794;GO:0050896;GO:0051171;GO:0051172;GO:0051252;GO:0051253;GO:0051716;GO:0060255;GO:0065007;GO:0070887;GO:0071300;GO:0071310;GO:0071345;GO:0071396;GO:0071824;GO:0071840;GO:0080090;GO:1901700;GO:1901701;GO:1902679;GO:1990823;GO:1990830;GO:2001141	GO:0003676;GO:0003677;GO:0003682;GO:0005488;GO:0005515;GO:0008270;GO:0042393;GO:0043167;GO:0043169;GO:0044877;GO:0046872;GO:0046914;GO:0097159	GO:0000151;GO:0000152;GO:0000785;GO:0000792;GO:0001739;GO:0005634;GO:0005654;GO:0016604;GO:0031519;GO:0032991;GO:0032993;GO:0035102;GO:0043226;GO:0043227;GO:0043229;GO:0043231;GO:0110165;GO:0140513;GO:0140535;GO:1902494;GO:1990234	5	10.3144	14.1482	12.5832	15.6879	12.8996	12.0091	12.6359	9.20887
	1.28969	-1.49533	Q96SB3	NEB2_HUMAN	PPP1R9B	Neurabin-2	33	31	actin filament depolymerization;actin filament organization;actin polymerization or depolymerization;anatomical structure development;behavior;biological regulation;calcium-mediated signaling;cell migration;cell motility;cell projection assembly;cell projection organization;cellular aromatic compound metabolic process;cellular component assembly;cellular component disassembly;cellular component organization;cellular component organization or biogenesis;cellular localization;cellular macromolecule localization;cellular metabolic process;cellular nitrogen compound metabolic process;cellular process;cellular response to alkaloid;cellular response to chemical stimulus;cellular response to endogenous stimulus;cellular response to epidermal growth factor stimulus;cellular response to estradiol stimulus;cellular response to growth factor stimulus;cellular response to isoquinoline alkaloid;cellular response to lipid;cellular response to morphine;cellular response to nitrogen compound;cellular response to organic cyclic compound;cellular response to organic substance;cellular response to organonitrogen compound;cellular response to oxygen-containing compound;cellular response to peptide;cellular response to salt;cellular response to stimulus;cellular response to xenobiotic stimulus;cerebral cortex development;cognition;dendrite development;developmental process;developmental process involved in reproduction;filopodium assembly;heterocycle metabolic process;hippocampus development;intracellular signal transduction;learning;learning or memory;localization;macromolecule localization;macromolecule metabolic process;male mating behavior;mating behavior;metabolic process;multicellular organismal process;negative regulation of biological process;negative regulation of cell growth;negative regulation of cellular process;negative regulation of growth;nervous system process;neuron projection development;nitrogen compound metabolic process;nucleic acid metabolic process;nucleobase-containing compound metabolic process;organic cyclic compound metabolic process;organic substance metabolic process;plasma membrane bounded cell projection assembly;plasma membrane bounded cell projection organization;positive regulation of biological process;positive regulation of cellular process;positive regulation of protein localization;positive regulation of protein localization to actin cortical patch;positive regulation of protein localization to cell cortex;positive regulation of protein localization to cell periphery;positive regulation of protein localization to membrane;positive regulation of protein localization to plasma membrane;primary metabolic process;protein depolymerization;protein localization;protein localization to actin cytoskeleton;protein localization to cell periphery;protein localization to cytoskeleton;protein localization to organelle;protein-containing complex disassembly;protein-containing complex organization;regulation of biological process;regulation of cell communication;regulation of cell cycle;regulation of cell cycle phase transition;regulation of cell cycle process;regulation of cell growth;regulation of cell growth by extracellular stimulus;regulation of cell population proliferation;regulation of cellular component organization;regulation of cellular localization;regulation of cellular metabolic process;regulation of cellular process;regulation of exit from mitosis;regulation of G protein-coupled receptor signaling pathway;regulation of growth;regulation of localization;regulation of macromolecule metabolic process;regulation of metabolic process;regulation of mitotic cell cycle;regulation of mitotic cell cycle phase transition;regulation of nitrogen compound metabolic process;regulation of opioid receptor signaling pathway;regulation of phosphate metabolic process;regulation of phosphorus metabolic process;regulation of phosphorylation;regulation of primary metabolic process;regulation of protein localization;regulation of protein localization to actin cortical patch;regulation of protein localization to cell cortex;regulation of protein localization to cell periphery;regulation of protein localization to membrane;regulation of protein localization to plasma membrane;regulation of protein metabolic process;regulation of protein modification process;regulation of protein phosphorylation;regulation of response to stimulus;regulation of signal transduction;regulation of signaling;reproductive behavior;reproductive process;reproductive system development;response to acid chemical;response to alcohol;response to alkaloid;response to amine;response to amino acid;response to amphetamine;response to chemical;response to endogenous stimulus;response to epidermal growth factor;response to estradiol;response to growth factor;response to hormone;response to immobilization stress;response to isoquinoline alkaloid;response to kainic acid;response to ketone;response to L-phenylalanine derivative;response to lipid;response to morphine;response to nicotine;response to nitrogen compound;response to organic cyclic compound;response to organic substance;response to organonitrogen compound;response to oxygen-containing compound;response to peptide;response to prostaglandin;response to prostaglandin E;response to salt;response to steroid hormone;response to stimulus;response to stress;response to xenobiotic stimulus;RNA metabolic process;RNA processing;RNA splicing;second-messenger-mediated signaling;signal transduction;supramolecular fiber organization;system development;system process	actin binding;actin filament binding;binding;catalytic activity;catalytic activity, acting on a protein;cytoskeletal protein binding;D2 dopamine receptor binding;dopamine receptor binding;enzyme binding;enzyme inhibitor activity;enzyme regulator activity;G protein-coupled receptor binding;kinase activity;kinase binding;molecular function inhibitor activity;molecular function regulator activity;phosphatase binding;phosphatase inhibitor activity;phosphatase regulator activity;phosphotransferase activity, alcohol group as acceptor;protein binding;protein kinase activity;protein phosphatase 1 binding;protein phosphatase binding;protein phosphatase inhibitor activity;protein phosphatase regulator activity;protein-containing complex binding;signaling receptor binding;transferase activity;transferase activity, transferring phosphorus-containing groups;transmembrane transporter binding	actin cytoskeleton;actin-based cell projection;adherens junction;anchoring junction;catalytic complex;cell body;cell junction;cell projection;cell projection membrane;cell-cell junction;cellular anatomical entity;cortical actin cytoskeleton;cortical cytoskeleton;cytoplasm;cytoplasmic side of dendritic spine plasma membrane;cytoplasmic side of membrane;cytoplasmic side of plasma membrane;cytoskeleton;dendrite;dendritic spine head;dendritic spine neck;filopodium;growth cone;intracellular non-membrane-bounded organelle;intracellular organelle;lamellipodium;leading edge membrane;membrane;neuron projection;neuronal cell body;non-membrane-bounded organelle;nucleoplasm;organelle;phosphatase complex;plasma membrane;plasma membrane bounded cell projection;plasma membrane region;postsynaptic density;postsynaptic specialization;protein phosphatase type 1 complex;protein serine/threonine phosphatase complex;protein-containing complex;ruffle membrane;side of membrane;site of polarized growth	GO:0001101;GO:0001558;GO:0001560;GO:0001932;GO:0001975;GO:0003006;GO:0003008;GO:0006139;GO:0006396;GO:0006725;GO:0006807;GO:0006950;GO:0007015;GO:0007096;GO:0007165;GO:0007346;GO:0007610;GO:0007611;GO:0007612;GO:0007617;GO:0008104;GO:0008152;GO:0008154;GO:0008277;GO:0008380;GO:0009410;GO:0009719;GO:0009725;GO:0009966;GO:0009987;GO:0010033;GO:0010243;GO:0010564;GO:0010646;GO:0014070;GO:0014072;GO:0014075;GO:0016043;GO:0016070;GO:0016358;GO:0016477;GO:0019098;GO:0019220;GO:0019222;GO:0019722;GO:0019932;GO:0021766;GO:0021987;GO:0022411;GO:0022414;GO:0022607;GO:0023051;GO:0030030;GO:0030031;GO:0030042;GO:0030308;GO:0031175;GO:0031323;GO:0031399;GO:0032355;GO:0032501;GO:0032502;GO:0032879;GO:0032880;GO:0032984;GO:0033036;GO:0033365;GO:0033993;GO:0034641;GO:0034694;GO:0034695;GO:0035094;GO:0035556;GO:0035902;GO:0040008;GO:0042127;GO:0042221;GO:0042325;GO:0043170;GO:0043200;GO:0043278;GO:0043279;GO:0043933;GO:0044237;GO:0044238;GO:0044380;GO:0045926;GO:0046483;GO:0046847;GO:0048518;GO:0048519;GO:0048522;GO:0048523;GO:0048545;GO:0048583;GO:0048731;GO:0048856;GO:0048870;GO:0050789;GO:0050794;GO:0050877;GO:0050890;GO:0050896;GO:0051128;GO:0051171;GO:0051174;GO:0051179;GO:0051246;GO:0051261;GO:0051641;GO:0051716;GO:0051726;GO:0060179;GO:0060255;GO:0060341;GO:0061458;GO:0065007;GO:0070727;GO:0070848;GO:0070849;GO:0070887;GO:0071310;GO:0071312;GO:0071315;GO:0071317;GO:0071363;GO:0071364;GO:0071392;GO:0071396;GO:0071407;GO:0071417;GO:0071466;GO:0071495;GO:0071704;GO:0071840;GO:0080090;GO:0090304;GO:0097305;GO:0097435;GO:0120031;GO:0120036;GO:1901360;GO:1901652;GO:1901653;GO:1901654;GO:1901698;GO:1901699;GO:1901700;GO:1901701;GO:1901987;GO:1901990;GO:1902074;GO:1902075;GO:1903076;GO:1903078;GO:1903119;GO:1903829;GO:1904370;GO:1904372;GO:1904373;GO:1904375;GO:1904377;GO:1904386;GO:1904776;GO:1904778;GO:1905475;GO:1905477;GO:1990778;GO:2000474	GO:0001664;GO:0003779;GO:0003824;GO:0004672;GO:0004857;GO:0004864;GO:0005102;GO:0005488;GO:0005515;GO:0008092;GO:0008157;GO:0016301;GO:0016740;GO:0016772;GO:0016773;GO:0019208;GO:0019212;GO:0019888;GO:0019899;GO:0019900;GO:0019902;GO:0019903;GO:0030234;GO:0031749;GO:0044325;GO:0044877;GO:0050780;GO:0051015;GO:0098772;GO:0140096;GO:0140678	GO:0000164;GO:0005654;GO:0005737;GO:0005856;GO:0005886;GO:0005911;GO:0005912;GO:0008287;GO:0009898;GO:0014069;GO:0015629;GO:0016020;GO:0030027;GO:0030054;GO:0030175;GO:0030425;GO:0030426;GO:0030427;GO:0030863;GO:0030864;GO:0031253;GO:0031256;GO:0032587;GO:0032991;GO:0042995;GO:0043005;GO:0043025;GO:0043226;GO:0043228;GO:0043229;GO:0043232;GO:0044297;GO:0044326;GO:0044327;GO:0070161;GO:0098552;GO:0098562;GO:0098590;GO:0098858;GO:0099572;GO:0110165;GO:0120025;GO:1902494;GO:1903293;GO:1990780	0	18.9223	19.3596	17.848	16.914	16.7012	16.784	16.1112	17.4662
	1.20531	-1.49553	O60292	SI1L3_HUMAN	SIPA1L3	Signal-induced proliferation-associated 1-like protein 3	35	34	anatomical structure development;anatomical structure morphogenesis;animal organ development;biological regulation;cell differentiation;cell morphogenesis;cellular component organization;cellular component organization or biogenesis;cellular developmental process;cellular process;cytoskeleton organization;developmental process;epithelial cell morphogenesis;establishment of cell polarity;establishment of epithelial cell polarity;establishment or maintenance of cell polarity;eye development;hematopoietic progenitor cell differentiation;organelle organization;regulation of biological process;regulation of cell communication;regulation of cellular process;regulation of intracellular signal transduction;regulation of response to stimulus;regulation of signal transduction;regulation of signaling;regulation of small GTPase mediated signal transduction;sensory organ development	enzyme activator activity;enzyme regulator activity;GTPase activator activity;GTPase regulator activity;molecular function activator activity;molecular function regulator activity;nucleoside-triphosphatase regulator activity	actin filament bundle;actomyosin;anchoring junction;apical part of cell;apical plasma membrane;cell junction;cell-cell junction;cellular anatomical entity;contractile actin filament bundle;cytoplasm;extracellular space;Golgi apparatus;intracellular membrane-bounded organelle;intracellular organelle;membrane;membrane-bounded organelle;nucleoplasm;organelle;plasma membrane;plasma membrane region;stress fiber;tight junction;tricellular tight junction	GO:0000902;GO:0001654;GO:0002244;GO:0003382;GO:0006996;GO:0007010;GO:0007163;GO:0007423;GO:0009653;GO:0009966;GO:0009987;GO:0010646;GO:0016043;GO:0023051;GO:0030010;GO:0030154;GO:0032502;GO:0048513;GO:0048583;GO:0048856;GO:0048869;GO:0050789;GO:0050794;GO:0051056;GO:0065007;GO:0071840;GO:0090162;GO:1902531	GO:0005096;GO:0008047;GO:0030234;GO:0030695;GO:0060589;GO:0098772;GO:0140677	GO:0001725;GO:0005615;GO:0005654;GO:0005737;GO:0005794;GO:0005886;GO:0005911;GO:0016020;GO:0016324;GO:0030054;GO:0032432;GO:0042641;GO:0043226;GO:0043227;GO:0043229;GO:0043231;GO:0045177;GO:0061689;GO:0070160;GO:0070161;GO:0097517;GO:0098590;GO:0110165	1	15.8444	18.5203	16.8721	16.658	15.9615	15.1983	14.6593	16.0935
	1.66959	-1.49561	Q9BRQ6	MIC25_HUMAN	CHCHD6	MICOS complex subunit MIC25	6	6	cellular component organization;cellular component organization or biogenesis;cellular process;cellular response to stimulus;cellular response to stress;cristae formation;DNA damage response;inner mitochondrial membrane organization;membrane organization;mitochondrial membrane organization;mitochondrion organization;organelle organization;response to stimulus;response to stress		cellular anatomical entity;cytosol;inner mitochondrial membrane protein complex;intracellular membrane-bounded organelle;intracellular organelle;membrane;membrane protein complex;membrane-bounded organelle;MIB complex;MICOS complex;mitochondrial crista junction;mitochondrial inner membrane;mitochondrial membrane;mitochondrial outer membrane translocase complex;mitochondrial protein-containing complex;mitochondrion;organelle;organelle inner membrane;organelle membrane;organelle membrane contact site;outer mitochondrial membrane protein complex;protein-containing complex;SAM complex	GO:0006950;GO:0006974;GO:0006996;GO:0007005;GO:0007006;GO:0007007;GO:0009987;GO:0016043;GO:0033554;GO:0042407;GO:0050896;GO:0051716;GO:0061024;GO:0071840		GO:0001401;GO:0005739;GO:0005742;GO:0005743;GO:0005829;GO:0016020;GO:0019866;GO:0031090;GO:0031966;GO:0032991;GO:0043226;GO:0043227;GO:0043229;GO:0043231;GO:0044232;GO:0044284;GO:0061617;GO:0098796;GO:0098798;GO:0098799;GO:0098800;GO:0110165;GO:0140275	1	14.6595	16.9382	15.94	16.3243	14.5715	14.3479	14.4275	14.5327
	0.393607	-1.49606	Q5T1M5	FKB15_HUMAN	FKBP15	FK506-binding protein 15	5	5	cellular process;endocytosis;establishment of localization;import into cell;localization;transport;vesicle-mediated transport	actin binding;binding;catalytic activity;catalytic activity, acting on a protein;cis-trans isomerase activity;cytoskeletal protein binding;isomerase activity;peptidyl-prolyl cis-trans isomerase activity;protein binding	actin cytoskeleton;cellular anatomical entity;cytoplasmic vesicle;cytoskeleton;early endosome;endosome;growth cone;intracellular membrane-bounded organelle;intracellular non-membrane-bounded organelle;intracellular organelle;intracellular vesicle;membrane;membrane-bounded organelle;non-membrane-bounded organelle;organelle;site of polarized growth;vesicle	GO:0006810;GO:0006897;GO:0009987;GO:0016192;GO:0051179;GO:0051234;GO:0098657	GO:0003755;GO:0003779;GO:0003824;GO:0005488;GO:0005515;GO:0008092;GO:0016853;GO:0016859;GO:0140096	GO:0005768;GO:0005769;GO:0005856;GO:0015629;GO:0016020;GO:0030426;GO:0030427;GO:0031410;GO:0031982;GO:0043226;GO:0043227;GO:0043228;GO:0043229;GO:0043231;GO:0043232;GO:0097708;GO:0110165	4	10.9126	14.8974	11.2508	13.6506	11.1254	12.8216	7.35938	13.4208
	1.67206	-1.49624	O14964	HGS_HUMAN	HGS	Hepatocyte growth factor-regulated tyrosine kinase substrate	11	11	autophagy;biological regulation;catabolic process;cellular catabolic process;cellular component assembly;cellular component organization;cellular component organization or biogenesis;cellular localization;cellular macromolecule localization;cellular metabolic process;cellular process;endocytic recycling;endocytosis;endosomal transport;endosome organization;endosome transport via multivesicular body sorting pathway;establishment of localization;establishment of localization in cell;establishment of protein localization;establishment of protein localization to organelle;establishment of protein localization to vacuole;import into cell;intracellular protein transport;intracellular transport;late endosome to vacuole transport;late endosome to vacuole transport via multivesicular body sorting pathway;localization;localization within membrane;macroautophagy;macromolecule localization;membrane fission;membrane invagination;membrane organization;metabolic process;multivesicular body assembly;multivesicular body organization;multivesicular body sorting pathway;negative regulation of angiogenesis;negative regulation of biological process;negative regulation of blood vessel morphogenesis;negative regulation of cell communication;negative regulation of cell population proliferation;negative regulation of cellular process;negative regulation of cellular response to growth factor stimulus;negative regulation of developmental process;negative regulation of multicellular organismal process;negative regulation of platelet-derived growth factor receptor signaling pathway;negative regulation of receptor signaling pathway via JAK-STAT;negative regulation of receptor signaling pathway via STAT;negative regulation of response to stimulus;negative regulation of signal transduction;negative regulation of signaling;negative regulation of vascular endothelial growth factor receptor signaling pathway;negative regulation of vasculature development;nitrogen compound transport;organelle assembly;organelle organization;organic substance transport;positive regulation of biological process;positive regulation of biosynthetic process;positive regulation of cellular biosynthetic process;positive regulation of cellular component biogenesis;positive regulation of cellular metabolic process;positive regulation of cellular process;positive regulation of exocytosis;positive regulation of exosomal secretion;positive regulation of gene expression;positive regulation of macromolecule biosynthetic process;positive regulation of macromolecule metabolic process;positive regulation of metabolic process;positive regulation of secretion;positive regulation of secretion by cell;positive regulation of transport;process utilizing autophagic mechanism;protein localization;protein localization to lysosome;protein localization to membrane;protein localization to organelle;protein localization to vacuole;protein targeting;protein targeting to lysosome;protein targeting to vacuole;protein transport;protein transport to vacuole involved in ubiquitin-dependent protein catabolic process via the multivesicular body sorting pathway;receptor internalization;receptor-mediated endocytosis;regulation of anatomical structure morphogenesis;regulation of angiogenesis;regulation of biological process;regulation of biosynthetic process;regulation of catabolic process;regulation of catalytic activity;regulation of cell communication;regulation of cell population proliferation;regulation of cellular biosynthetic process;regulation of cellular component biogenesis;regulation of cellular metabolic process;regulation of cellular process;regulation of cellular response to growth factor stimulus;regulation of developmental process;regulation of exocytosis;regulation of exosomal secretion;regulation of gene expression;regulation of kinase activity;regulation of localization;regulation of macromolecule biosynthetic process;regulation of macromolecule metabolic process;regulation of MAP kinase activity;regulation of metabolic process;regulation of molecular function;regulation of multicellular organismal development;regulation of multicellular organismal process;regulation of nitrogen compound metabolic process;regulation of phosphate metabolic process;regulation of phosphorus metabolic process;regulation of phosphorylation;regulation of platelet-derived growth factor receptor signaling pathway;regulation of primary metabolic process;regulation of protein catabolic process;regulation of protein kinase activity;regulation of protein metabolic process;regulation of protein modification process;regulation of protein phosphorylation;regulation of protein serine/threonine kinase activity;regulation of receptor signaling pathway via JAK-STAT;regulation of receptor signaling pathway via STAT;regulation of response to stimulus;regulation of secretion;regulation of secretion by cell;regulation of signal transduction;regulation of signaling;regulation of transferase activity;regulation of transport;regulation of vascular endothelial growth factor receptor signaling pathway;regulation of vasculature development;regulation of vesicle-mediated transport;signal transduction;transport;vacuolar transport;vesicle organization;vesicle-mediated transport;vesicle-mediated transport to the plasma membrane	binding;cation binding;enzyme binding;ion binding;lipid binding;metal ion binding;phosphatidylinositol binding;phospholipid binding;protein binding;protein domain specific binding;ubiquitin binding;ubiquitin-like protein binding;ubiquitin-like protein ligase binding	bounding membrane of organelle;cellular anatomical entity;cytoplasmic vesicle;cytoplasmic vesicle membrane;cytosol;early endosome;early endosome membrane;endocytic vesicle lumen;endosome;endosome membrane;ESCRT complex;ESCRT-0 complex;extracellular exosome;extracellular membrane-bounded organelle;extracellular organelle;extracellular vesicle;intracellular membrane-bounded organelle;intracellular organelle;intracellular organelle lumen;intracellular vesicle;late endosome membrane;lysosome;lytic vacuole;membrane;membrane-bounded organelle;membrane-enclosed lumen;multivesicular body membrane;organelle;organelle lumen;organelle membrane;phagocytic vesicle lumen;protein-containing complex;vacuole;vesicle;vesicle membrane	GO:0001932;GO:0006605;GO:0006622;GO:0006623;GO:0006810;GO:0006886;GO:0006897;GO:0006898;GO:0006914;GO:0006996;GO:0007032;GO:0007034;GO:0007165;GO:0008104;GO:0008152;GO:0008285;GO:0009056;GO:0009889;GO:0009891;GO:0009893;GO:0009894;GO:0009966;GO:0009968;GO:0009987;GO:0010324;GO:0010468;GO:0010556;GO:0010557;GO:0010604;GO:0010628;GO:0010640;GO:0010642;GO:0010646;GO:0010648;GO:0015031;GO:0016043;GO:0016050;GO:0016192;GO:0016197;GO:0016236;GO:0016525;GO:0017157;GO:0019220;GO:0019222;GO:0022603;GO:0022607;GO:0023051;GO:0023057;GO:0030947;GO:0030948;GO:0031323;GO:0031325;GO:0031326;GO:0031328;GO:0031399;GO:0031623;GO:0032456;GO:0032509;GO:0032511;GO:0032879;GO:0033036;GO:0033365;GO:0036257;GO:0036258;GO:0042127;GO:0042176;GO:0042325;GO:0043328;GO:0043405;GO:0043549;GO:0044087;GO:0044089;GO:0044237;GO:0044248;GO:0045184;GO:0045324;GO:0045765;GO:0045859;GO:0045921;GO:0046425;GO:0046426;GO:0046907;GO:0048518;GO:0048519;GO:0048522;GO:0048523;GO:0048583;GO:0048585;GO:0050789;GO:0050790;GO:0050793;GO:0050794;GO:0051046;GO:0051047;GO:0051049;GO:0051050;GO:0051093;GO:0051171;GO:0051174;GO:0051179;GO:0051234;GO:0051239;GO:0051241;GO:0051246;GO:0051338;GO:0051641;GO:0051649;GO:0051668;GO:0060255;GO:0060627;GO:0061024;GO:0061462;GO:0061919;GO:0065007;GO:0065009;GO:0070727;GO:0070925;GO:0071702;GO:0071705;GO:0071840;GO:0071900;GO:0071985;GO:0072594;GO:0072657;GO:0072665;GO:0072666;GO:0080090;GO:0090148;GO:0090287;GO:0090288;GO:0098657;GO:0098876;GO:1901342;GO:1901343;GO:1903530;GO:1903532;GO:1903541;GO:1903543;GO:1904892;GO:1904893;GO:2000026;GO:2000181	GO:0005488;GO:0005515;GO:0005543;GO:0008289;GO:0019899;GO:0019904;GO:0032182;GO:0035091;GO:0043130;GO:0043167;GO:0043169;GO:0044389;GO:0046872	GO:0000323;GO:0005764;GO:0005768;GO:0005769;GO:0005773;GO:0005829;GO:0010008;GO:0012506;GO:0016020;GO:0030659;GO:0031090;GO:0031410;GO:0031901;GO:0031902;GO:0031974;GO:0031982;GO:0032585;GO:0032991;GO:0033565;GO:0036452;GO:0043226;GO:0043227;GO:0043229;GO:0043230;GO:0043231;GO:0043233;GO:0065010;GO:0070013;GO:0070062;GO:0071682;GO:0097013;GO:0097708;GO:0098588;GO:0110165;GO:1903561	2	14.2679	14.3276	15.2663	13.6871	13.4002	13.3948	12.8842	11.8848
	0.480621	-1.49664	Q9UL18	AGO1_HUMAN	AGO1	Protein argonaute-1	5	4	aromatic compound catabolic process;biological regulation;catabolic process;cellular aromatic compound metabolic process;cellular catabolic process;cellular component assembly;cellular component organization;cellular component organization or biogenesis;cellular metabolic process;cellular nitrogen compound catabolic process;cellular nitrogen compound metabolic process;cellular process;heterocycle catabolic process;heterocycle metabolic process;macromolecule catabolic process;macromolecule metabolic process;metabolic process;miRNA processing;miRNA-mediated gene silencing by inhibition of translation;miRNA-mediated post-transcriptional gene silencing;mRNA catabolic process;mRNA metabolic process;ncRNA metabolic process;ncRNA processing;negative regulation of amide metabolic process;negative regulation of angiogenesis;negative regulation of biological process;negative regulation of biosynthetic process;negative regulation of blood vessel morphogenesis;negative regulation of cellular biosynthetic process;negative regulation of cellular metabolic process;negative regulation of cellular process;negative regulation of developmental process;negative regulation of gene expression;negative regulation of macromolecule biosynthetic process;negative regulation of macromolecule metabolic process;negative regulation of metabolic process;negative regulation of multicellular organismal process;negative regulation of nitrogen compound metabolic process;negative regulation of protein metabolic process;negative regulation of translation;negative regulation of vasculature development;nitrogen compound metabolic process;nuclear-transcribed mRNA catabolic process;nucleic acid metabolic process;nucleobase-containing compound catabolic process;nucleobase-containing compound metabolic process;organic cyclic compound catabolic process;organic cyclic compound metabolic process;organic substance catabolic process;organic substance metabolic process;positive regulation of biological process;positive regulation of biosynthetic process;positive regulation of cellular biosynthetic process;positive regulation of cellular metabolic process;positive regulation of cellular process;positive regulation of DNA-templated transcription;positive regulation of macromolecule biosynthetic process;positive regulation of macromolecule metabolic process;positive regulation of metabolic process;positive regulation of nitrogen compound metabolic process;positive regulation of nucleobase-containing compound metabolic process;positive regulation of RNA biosynthetic process;positive regulation of RNA metabolic process;positive regulation of transcription by RNA polymerase II;post-transcriptional gene silencing;post-transcriptional regulation of gene expression;pre-miRNA processing;primary metabolic process;protein-containing complex assembly;protein-containing complex organization;protein-RNA complex assembly;protein-RNA complex organization;regulation of amide metabolic process;regulation of anatomical structure morphogenesis;regulation of angiogenesis;regulation of biological process;regulation of biosynthetic process;regulation of cellular biosynthetic process;regulation of cellular metabolic process;regulation of cellular process;regulation of developmental process;regulation of DNA-templated transcription;regulation of gene expression;regulation of macromolecule biosynthetic process;regulation of macromolecule metabolic process;regulation of metabolic process;regulation of multicellular organismal development;regulation of multicellular organismal process;regulation of nitrogen compound metabolic process;regulation of nucleobase-containing compound metabolic process;regulation of primary metabolic process;regulation of protein metabolic process;regulation of RNA biosynthetic process;regulation of RNA metabolic process;regulation of transcription by RNA polymerase II;regulation of translation;regulation of vasculature development;regulatory ncRNA processing;regulatory ncRNA-mediated gene silencing;regulatory ncRNA-mediated post-transcriptional gene silencing;RISC complex assembly;RNA catabolic process;RNA metabolic process;RNA processing;RNA secondary structure unwinding	basal RNA polymerase II transcription machinery binding;basal transcription machinery binding;binding;core promoter sequence-specific DNA binding;DNA binding;double-stranded DNA binding;double-stranded RNA binding;enzyme binding;miRNA binding;nucleic acid binding;organic cyclic compound binding;protein binding;regulatory RNA binding;RNA binding;RNA polymerase binding;RNA polymerase core enzyme binding;RNA polymerase II complex binding;sequence-specific DNA binding;sequence-specific double-stranded DNA binding;single-stranded RNA binding;transcription cis-regulatory region binding;transcription regulatory region nucleic acid binding	catalytic complex;cellular anatomical entity;cytoplasm;cytoplasmic ribonucleoprotein granule;cytosol;endonuclease complex;endoribonuclease complex;intracellular membrane-bounded organelle;intracellular non-membrane-bounded organelle;intracellular organelle;intracellular protein-containing complex;membrane-bounded organelle;non-membrane-bounded organelle;nucleoplasm;nucleus;organelle;P-body;polysome;protein-containing complex;ribonucleoprotein complex;ribonucleoprotein granule;RISC complex;RISC-loading complex;RNAi effector complex;supramolecular complex	GO:0000956;GO:0006139;GO:0006355;GO:0006357;GO:0006396;GO:0006401;GO:0006402;GO:0006417;GO:0006725;GO:0006807;GO:0008152;GO:0009056;GO:0009057;GO:0009889;GO:0009890;GO:0009891;GO:0009892;GO:0009893;GO:0009987;GO:0010468;GO:0010501;GO:0010556;GO:0010557;GO:0010558;GO:0010604;GO:0010605;GO:0010608;GO:0010629;GO:0016043;GO:0016070;GO:0016071;GO:0016441;GO:0016525;GO:0017148;GO:0019219;GO:0019222;GO:0019439;GO:0022603;GO:0022607;GO:0022618;GO:0031047;GO:0031054;GO:0031323;GO:0031324;GO:0031325;GO:0031326;GO:0031327;GO:0031328;GO:0034248;GO:0034249;GO:0034470;GO:0034641;GO:0034655;GO:0034660;GO:0035194;GO:0035195;GO:0035196;GO:0035278;GO:0043170;GO:0043933;GO:0044237;GO:0044238;GO:0044248;GO:0044270;GO:0045765;GO:0045893;GO:0045935;GO:0045944;GO:0046483;GO:0046700;GO:0048518;GO:0048519;GO:0048522;GO:0048523;GO:0050789;GO:0050793;GO:0050794;GO:0051093;GO:0051171;GO:0051172;GO:0051173;GO:0051239;GO:0051241;GO:0051246;GO:0051248;GO:0051252;GO:0051254;GO:0060255;GO:0065003;GO:0065007;GO:0070918;GO:0070922;GO:0071704;GO:0071826;GO:0071840;GO:0080090;GO:0090304;GO:1901342;GO:1901343;GO:1901360;GO:1901361;GO:1901575;GO:1902680;GO:2000026;GO:2000181;GO:2001141	GO:0000976;GO:0000993;GO:0001046;GO:0001067;GO:0001098;GO:0001099;GO:0003676;GO:0003677;GO:0003690;GO:0003723;GO:0003725;GO:0003727;GO:0005488;GO:0005515;GO:0019899;GO:0035198;GO:0043175;GO:0043565;GO:0061980;GO:0070063;GO:0097159;GO:1990837	GO:0000932;GO:0005634;GO:0005654;GO:0005737;GO:0005829;GO:0005844;GO:0016442;GO:0031332;GO:0032991;GO:0035770;GO:0036464;GO:0043226;GO:0043227;GO:0043228;GO:0043229;GO:0043231;GO:0043232;GO:0070578;GO:0099080;GO:0110165;GO:0140535;GO:1902494;GO:1902555;GO:1905348;GO:1990904	4	10.1618	15.5949	14.309	15.1799	13.3945	13.1107	12.3309	10.423
	0.412037	-1.50133	Q6IQ22	RAB12_HUMAN	RAB12	Ras-related protein Rab-12	5	5	autophagy;biological regulation;catabolic process;cellular catabolic process;cellular component organization;cellular component organization or biogenesis;cellular localization;cellular macromolecule localization;cellular metabolic process;cellular process;endocytic recycling;endosomal transport;endosome to lysosome transport;establishment of localization;establishment of localization in cell;establishment of protein localization;establishment of protein localization to extracellular region;exocytic process;export from cell;Golgi vesicle fusion to target membrane;intracellular signal transduction;intracellular transport;localization;localization within membrane;lysosomal transport;macromolecule catabolic process;macromolecule localization;macromolecule metabolic process;membrane docking;membrane fusion;membrane organization;metabolic process;nitrogen compound metabolic process;nitrogen compound transport;organelle fusion;organelle localization;organelle localization by membrane tethering;organelle membrane fusion;organelle organization;organic substance catabolic process;organic substance metabolic process;organic substance transport;organonitrogen compound catabolic process;organonitrogen compound metabolic process;primary metabolic process;process utilizing autophagic mechanism;protein catabolic process;protein localization;protein localization to cell periphery;protein localization to extracellular region;protein localization to membrane;protein localization to plasma membrane;protein metabolic process;protein secretion;protein transport;Rab protein signal transduction;Ras protein signal transduction;regulation of biological process;regulation of cellular process;regulation of exocytosis;regulation of localization;regulation of secretion;regulation of secretion by cell;regulation of transport;regulation of vesicle-mediated transport;secretion;secretion by cell;signal transduction;small GTPase mediated signal transduction;transport;vacuolar transport;vesicle docking;vesicle docking involved in exocytosis;vesicle fusion;vesicle organization;vesicle-mediated transport;vesicle-mediated transport to the plasma membrane	anion binding;binding;carbohydrate derivative binding;catalytic activity;GDP binding;GTP binding;GTPase activity;guanyl nucleotide binding;guanyl ribonucleotide binding;heterocyclic compound binding;hydrolase activity;hydrolase activity, acting on acid anhydrides;hydrolase activity, acting on acid anhydrides, in phosphorus-containing anhydrides;ion binding;nucleoside phosphate binding;nucleotide binding;organic cyclic compound binding;purine nucleotide binding;purine ribonucleoside triphosphate binding;purine ribonucleotide binding;pyrophosphatase activity;ribonucleoside triphosphate phosphatase activity;ribonucleotide binding;small molecule binding	autophagosome;bounding membrane of organelle;cellular anatomical entity;clathrin-coated vesicle;coated vesicle;cytoplasmic vesicle;cytoplasmic vesicle membrane;cytosol;endosome;endosome membrane;exocytic vesicle;Golgi membrane;Golgi-associated vesicle;intracellular membrane-bounded organelle;intracellular organelle;intracellular vesicle;lysosomal membrane;lysosome;lytic vacuole;lytic vacuole membrane;membrane;membrane-bounded organelle;organelle;organelle membrane;plasma membrane;recycling endosome membrane;secretory vesicle;synaptic vesicle;trans-Golgi network transport vesicle;transport vesicle;vacuolar membrane;vacuole;vesicle;vesicle membrane	GO:0006807;GO:0006810;GO:0006904;GO:0006906;GO:0006914;GO:0006996;GO:0007034;GO:0007041;GO:0007165;GO:0007264;GO:0007265;GO:0008104;GO:0008152;GO:0008333;GO:0009056;GO:0009057;GO:0009306;GO:0009987;GO:0015031;GO:0016043;GO:0016050;GO:0016192;GO:0016197;GO:0017157;GO:0019538;GO:0022406;GO:0030163;GO:0032456;GO:0032482;GO:0032879;GO:0032940;GO:0033036;GO:0035556;GO:0035592;GO:0043170;GO:0044237;GO:0044238;GO:0044248;GO:0045184;GO:0046903;GO:0046907;GO:0048210;GO:0048278;GO:0048284;GO:0050789;GO:0050794;GO:0051046;GO:0051049;GO:0051179;GO:0051234;GO:0051640;GO:0051641;GO:0051649;GO:0051668;GO:0060627;GO:0061024;GO:0061025;GO:0061919;GO:0065007;GO:0070727;GO:0071692;GO:0071702;GO:0071704;GO:0071705;GO:0071840;GO:0072657;GO:0072659;GO:0090174;GO:0098876;GO:0140029;GO:0140056;GO:0140352;GO:1901564;GO:1901565;GO:1901575;GO:1903530;GO:1990778	GO:0000166;GO:0003824;GO:0003924;GO:0005488;GO:0005525;GO:0016462;GO:0016787;GO:0016817;GO:0016818;GO:0017076;GO:0017111;GO:0019001;GO:0019003;GO:0032553;GO:0032555;GO:0032561;GO:0035639;GO:0036094;GO:0043167;GO:0043168;GO:0097159;GO:0097367;GO:1901265;GO:1901363	GO:0000139;GO:0000323;GO:0005764;GO:0005765;GO:0005768;GO:0005773;GO:0005774;GO:0005776;GO:0005798;GO:0005829;GO:0005886;GO:0008021;GO:0010008;GO:0012506;GO:0016020;GO:0030133;GO:0030135;GO:0030136;GO:0030140;GO:0030659;GO:0031090;GO:0031410;GO:0031982;GO:0043226;GO:0043227;GO:0043229;GO:0043231;GO:0055038;GO:0070382;GO:0097708;GO:0098588;GO:0098852;GO:0099503;GO:0110165	3	12.9666	14.6184	8.04426	14.9916	11.5906	11.0174	11.322	10.6857
	1.65945	-1.50288	Q9NQZ2	SAS10_HUMAN	UTP3	Something about silencing protein 10	2	2	anatomical structure development;animal organ development;brain development;cellular aromatic compound metabolic process;cellular component biogenesis;cellular component organization;cellular component organization or biogenesis;cellular metabolic process;cellular nitrogen compound metabolic process;cellular process;chromatin organization;developmental process;heterocycle metabolic process;macromolecule metabolic process;maturation of SSU-rRNA;maturation of SSU-rRNA from tricistronic rRNA transcript (SSU-rRNA, 5.8S rRNA, LSU-rRNA);metabolic process;ncRNA metabolic process;ncRNA processing;nitrogen compound metabolic process;nucleic acid metabolic process;nucleobase-containing compound metabolic process;organic cyclic compound metabolic process;organic substance metabolic process;primary metabolic process;protein-containing complex organization;protein-DNA complex organization;ribonucleoprotein complex biogenesis;ribosomal small subunit biogenesis;RNA metabolic process;RNA processing;rRNA metabolic process;rRNA processing	binding;nucleic acid binding;organic cyclic compound binding;RNA binding	cellular anatomical entity;intracellular membrane-bounded organelle;intracellular non-membrane-bounded organelle;intracellular organelle;membrane-bounded organelle;non-membrane-bounded organelle;nucleolus;nucleoplasm;nucleus;organelle;preribosome;protein-containing complex;ribonucleoprotein complex;small-subunit processome	GO:0000462;GO:0006139;GO:0006325;GO:0006364;GO:0006396;GO:0006725;GO:0006807;GO:0007420;GO:0008152;GO:0009987;GO:0016043;GO:0016070;GO:0016072;GO:0022613;GO:0030490;GO:0032502;GO:0034470;GO:0034641;GO:0034660;GO:0042274;GO:0043170;GO:0043933;GO:0044085;GO:0044237;GO:0044238;GO:0046483;GO:0048513;GO:0048856;GO:0071704;GO:0071824;GO:0071840;GO:0090304;GO:1901360	GO:0003676;GO:0003723;GO:0005488;GO:0097159	GO:0005634;GO:0005654;GO:0005730;GO:0030684;GO:0032040;GO:0032991;GO:0043226;GO:0043227;GO:0043228;GO:0043229;GO:0043231;GO:0043232;GO:0110165;GO:1990904	1	14.7753	14.611	13.8698	16.1533	13.0585	13.3869	13.6048	13.3476
	1.53432	-1.50397	Q16527	CSRP2_HUMAN	CSRP2	Cysteine and glycine-rich protein 2	10	10	actin cytoskeleton organization;actin filament-based process;actomyosin structure organization;anatomical structure development;cell differentiation;cellular component organization;cellular component organization or biogenesis;cellular developmental process;cellular process;cytoskeleton organization;developmental process;muscle tissue development;organelle organization;sarcomere organization;tissue development	actinin binding;binding;cation binding;cytoskeletal protein binding;ion binding;metal ion binding;protein binding;structural constituent of muscle;structural molecule activity	anchoring junction;cell junction;cell-substrate junction;cellular anatomical entity;cytoplasm;focal adhesion;intracellular membrane-bounded organelle;intracellular organelle;membrane-bounded organelle;nucleus;organelle;Z disc	GO:0006996;GO:0007010;GO:0009888;GO:0009987;GO:0016043;GO:0030029;GO:0030036;GO:0030154;GO:0031032;GO:0032502;GO:0045214;GO:0048856;GO:0048869;GO:0060537;GO:0071840	GO:0005198;GO:0005488;GO:0005515;GO:0008092;GO:0008307;GO:0042805;GO:0043167;GO:0043169;GO:0046872	GO:0005634;GO:0005737;GO:0005925;GO:0030018;GO:0030054;GO:0030055;GO:0043226;GO:0043227;GO:0043229;GO:0043231;GO:0070161;GO:0110165	2	16.9212	15.9677	17.0552	15.4107	15.4271	13.9343	14.6125	15.3651
	1.45132	-1.50461	H0YDB2	H0YDB2_HUMAN	STIM1	Stromal interaction molecule 1	22	22	biological regulation;calcium ion transport;establishment of localization;localization;metal ion transport;monoatomic cation transport;monoatomic ion transport;organic substance transport;positive regulation of biological process;positive regulation of transport;regulation of biological process;regulation of localization;regulation of transport;transport	binding;calcium channel regulator activity;cation binding;channel regulator activity;ion binding;ion channel regulator activity;metal ion binding;molecular function regulator activity;transporter regulator activity	cellular anatomical entity;endoplasmic reticulum;endoplasmic reticulum membrane;intracellular membrane-bounded organelle;intracellular organelle;membrane;membrane-bounded organelle;organelle;organelle membrane	GO:0006810;GO:0006811;GO:0006812;GO:0006816;GO:0030001;GO:0032879;GO:0048518;GO:0050789;GO:0051049;GO:0051050;GO:0051179;GO:0051234;GO:0065007;GO:0071702	GO:0005246;GO:0005488;GO:0016247;GO:0043167;GO:0043169;GO:0046872;GO:0098772;GO:0099106;GO:0141108	GO:0005783;GO:0005789;GO:0016020;GO:0031090;GO:0043226;GO:0043227;GO:0043229;GO:0043231;GO:0110165	0	18.1514	16.7389	19.052	17.1574	16.7818	16.3765	16.07	15.853
	1.12922	-1.50633	Q07954	LRP1_HUMAN	LRP1	Prolow-density lipoprotein receptor-related protein 1	36	36	amyloid-beta clearance;amyloid-beta clearance by cellular catabolic process;amyloid-beta clearance by transcytosis;anatomical structure morphogenesis;aorta morphogenesis;apoptotic cell clearance;artery morphogenesis;astrocyte activation;astrocyte activation involved in immune response;biological regulation;blood vessel morphogenesis;catabolic process;cell activation;cell activation involved in immune response;cell surface receptor signaling pathway;cellular catabolic process;cellular lipid metabolic process;cellular localization;cellular macromolecule localization;cellular metabolic process;cellular process;cellular response to amyloid-beta;cellular response to chemical stimulus;cellular response to endogenous stimulus;cellular response to nitrogen compound;cellular response to organic substance;cellular response to organonitrogen compound;cellular response to oxygen-containing compound;cellular response to peptide;cellular response to stimulus;circulatory system process;developmental process;diterpenoid metabolic process;endocytosis;enzyme-linked receptor protein signaling pathway;establishment of localization;establishment of localization in cell;establishment of protein localization;glial cell activation;immune effector process;immune system process;import into cell;intracellular transport;isoprenoid metabolic process;lipid metabolic process;lipoprotein localization;lipoprotein transport;localization;lysosomal transport;macromolecule localization;metabolic process;multicellular organismal process;negative regulation of biological process;negative regulation of biosynthetic process;negative regulation of catalytic activity;negative regulation of cell communication;negative regulation of cell migration;negative regulation of cell motility;negative regulation of cellular biosynthetic process;negative regulation of cellular metabolic process;negative regulation of cellular process;negative regulation of gene expression;negative regulation of hydrolase activity;negative regulation of intracellular signal transduction;negative regulation of locomotion;negative regulation of macromolecule biosynthetic process;negative regulation of macromolecule metabolic process;negative regulation of metabolic process;negative regulation of metallopeptidase activity;negative regulation of molecular function;negative regulation of nitrogen compound metabolic process;negative regulation of peptidase activity;negative regulation of platelet-derived growth factor receptor signaling pathway;negative regulation of platelet-derived growth factor receptor-beta signaling pathway;negative regulation of protein metabolic process;negative regulation of proteolysis;negative regulation of response to stimulus;negative regulation of signal transduction;negative regulation of signaling;negative regulation of SMAD protein signal transduction;negative regulation of smooth muscle cell migration;negative regulation of transmembrane receptor protein serine/threonine kinase signaling pathway;negative regulation of Wnt signaling pathway;nitrogen compound transport;organic substance metabolic process;organic substance transport;phagocytosis;positive regulation of amyloid-beta clearance;positive regulation of binding;positive regulation of biological process;positive regulation of catabolic process;positive regulation of cellular component organization;positive regulation of cellular process;positive regulation of cholesterol efflux;positive regulation of cholesterol transport;positive regulation of endocytosis;positive regulation of lipid localization;positive regulation of lipid transport;positive regulation of lysosomal protein catabolic process;positive regulation of macromolecule metabolic process;positive regulation of metabolic process;positive regulation of molecular function;positive regulation of multicellular organismal process;positive regulation of nitrogen compound metabolic process;positive regulation of protein binding;positive regulation of protein catabolic process;positive regulation of protein catabolic process in the vacuole;positive regulation of protein localization;positive regulation of protein localization to cell periphery;positive regulation of protein localization to membrane;positive regulation of protein localization to plasma membrane;positive regulation of protein metabolic process;positive regulation of sterol transport;positive regulation of transcytosis;positive regulation of transport;primary metabolic process;protein localization;protein transport;receptor internalization;receptor-mediated endocytosis;regulation of actin cytoskeleton organization;regulation of actin filament-based process;regulation of amyloid-beta clearance;regulation of binding;regulation of biological process;regulation of biosynthetic process;regulation of catabolic process;regulation of catalytic activity;regulation of cell communication;regulation of cell migration;regulation of cell motility;regulation of cellular biosynthetic process;regulation of cellular component organization;regulation of cellular localization;regulation of cellular metabolic process;regulation of cellular process;regulation of cholesterol efflux;regulation of cholesterol transport;regulation of cytoskeleton organization;regulation of endocytosis;regulation of extracellular matrix disassembly;regulation of extracellular matrix organization;regulation of gene expression;regulation of hydrolase activity;regulation of intracellular signal transduction;regulation of lipase activity;regulation of lipid localization;regulation of lipid transport;regulation of localization;regulation of locomotion;regulation of lysosomal protein catabolic process;regulation of macromolecule biosynthetic process;regulation of macromolecule metabolic process;regulation of metabolic process;regulation of metallopeptidase activity;regulation of molecular function;regulation of multicellular organismal process;regulation of nitrogen compound metabolic process;regulation of organelle organization;regulation of peptidase activity;regulation of phospholipase A2 activity;regulation of phospholipase activity;regulation of platelet-derived growth factor receptor signaling pathway;regulation of platelet-derived growth factor receptor-beta signaling pathway;regulation of primary metabolic process;regulation of protein binding;regulation of protein catabolic process;regulation of protein catabolic process in the vacuole;regulation of protein localization;regulation of protein localization to cell periphery;regulation of protein localization to membrane;regulation of protein localization to plasma membrane;regulation of protein metabolic process;regulation of proteolysis;regulation of response to stimulus;regulation of signal transduction;regulation of signaling;regulation of SMAD protein signal transduction;regulation of smooth muscle cell migration;regulation of sterol transport;regulation of transcytosis;regulation of transmembrane receptor protein serine/threonine kinase signaling pathway;regulation of transport;regulation of vesicle-mediated transport;regulation of Wnt signaling pathway;response to amyloid-beta;response to chemical;response to endogenous stimulus;response to nitrogen compound;response to organic substance;response to organonitrogen compound;response to oxygen-containing compound;response to peptide;response to stimulus;retinoid metabolic process;signal transduction;system process;terpenoid metabolic process;transcytosis;transport;transport across blood-brain barrier;tube morphogenesis;vacuolar transport;vascular process in circulatory system;vascular transport;vesicle-mediated transport	alpha-2 macroglobulin receptor activity;amide binding;amyloid-beta binding;apolipoprotein binding;apolipoprotein receptor activity;binding;calcium ion binding;carbohydrate derivative binding;cargo receptor activity;cation binding;clathrin binding;clathrin heavy chain binding;heparan sulfate proteoglycan binding;ion binding;lipoprotein particle receptor activity;lipoprotein particle receptor binding;low-density lipoprotein particle receptor activity;metal ion binding;molecular transducer activity;nucleic acid binding;organic cyclic compound binding;peptide binding;protein binding;protein-containing complex binding;proteoglycan binding;RNA binding;scavenger receptor activity;signaling receptor activity;signaling receptor binding;sulfur compound binding	anchoring junction;basolateral plasma membrane;bounding membrane of organelle;cell junction;cell-substrate junction;cellular anatomical entity;clathrin-coated pit;cytoplasmic vesicle;cytoplasmic vesicle membrane;cytoskeleton;early endosome;endocytic vesicle membrane;endosome;focal adhesion;Golgi apparatus;intracellular membrane-bounded organelle;intracellular non-membrane-bounded organelle;intracellular organelle;intracellular vesicle;lysosomal membrane;lytic vacuole membrane;membrane;membrane protein complex;membrane-bounded organelle;non-membrane-bounded organelle;nucleus;organelle;organelle membrane;plasma membrane;plasma membrane protein complex;plasma membrane region;protein-containing complex;receptor complex;vacuolar membrane;vesicle;vesicle membrane	GO:0001523;GO:0001775;GO:0002252;GO:0002263;GO:0002265;GO:0002376;GO:0003008;GO:0003013;GO:0003018;GO:0006629;GO:0006720;GO:0006721;GO:0006810;GO:0006897;GO:0006898;GO:0006909;GO:0007034;GO:0007041;GO:0007165;GO:0007166;GO:0007167;GO:0008104;GO:0008152;GO:0009056;GO:0009653;GO:0009719;GO:0009889;GO:0009890;GO:0009892;GO:0009893;GO:0009894;GO:0009896;GO:0009966;GO:0009968;GO:0009987;GO:0010033;GO:0010232;GO:0010243;GO:0010466;GO:0010468;GO:0010517;GO:0010556;GO:0010558;GO:0010604;GO:0010605;GO:0010629;GO:0010640;GO:0010642;GO:0010646;GO:0010648;GO:0010715;GO:0010874;GO:0010875;GO:0014910;GO:0014912;GO:0015031;GO:0016101;GO:0016192;GO:0019222;GO:0023051;GO:0023057;GO:0030100;GO:0030111;GO:0030162;GO:0030178;GO:0030334;GO:0030336;GO:0031323;GO:0031324;GO:0031326;GO:0031327;GO:0031623;GO:0032092;GO:0032368;GO:0032370;GO:0032371;GO:0032373;GO:0032374;GO:0032376;GO:0032429;GO:0032501;GO:0032502;GO:0032879;GO:0032880;GO:0032956;GO:0032970;GO:0033036;GO:0033043;GO:0035239;GO:0035909;GO:0040012;GO:0040013;GO:0042176;GO:0042221;GO:0042953;GO:0043086;GO:0043277;GO:0043393;GO:0044092;GO:0044093;GO:0044237;GO:0044238;GO:0044248;GO:0044255;GO:0044872;GO:0045056;GO:0045184;GO:0045732;GO:0045807;GO:0045861;GO:0046907;GO:0048143;GO:0048514;GO:0048518;GO:0048519;GO:0048522;GO:0048523;GO:0048583;GO:0048585;GO:0048844;GO:0050789;GO:0050790;GO:0050794;GO:0050896;GO:0051049;GO:0051050;GO:0051098;GO:0051099;GO:0051128;GO:0051130;GO:0051171;GO:0051172;GO:0051173;GO:0051179;GO:0051234;GO:0051239;GO:0051240;GO:0051246;GO:0051247;GO:0051248;GO:0051336;GO:0051346;GO:0051493;GO:0051641;GO:0051649;GO:0051716;GO:0052547;GO:0060191;GO:0060255;GO:0060341;GO:0060390;GO:0060392;GO:0060627;GO:0061900;GO:0065007;GO:0065009;GO:0070727;GO:0070887;GO:0071310;GO:0071417;GO:0071495;GO:0071702;GO:0071704;GO:0071705;GO:0080090;GO:0090092;GO:0090101;GO:0097242;GO:0098657;GO:0150093;GO:0150094;GO:0150104;GO:1900221;GO:1900223;GO:1901652;GO:1901653;GO:1901698;GO:1901699;GO:1901700;GO:1901701;GO:1902531;GO:1902532;GO:1903053;GO:1903076;GO:1903078;GO:1903829;GO:1904298;GO:1904300;GO:1904350;GO:1904352;GO:1904375;GO:1904377;GO:1904645;GO:1904646;GO:1905048;GO:1905049;GO:1905165;GO:1905167;GO:1905475;GO:1905477;GO:1905952;GO:1905954;GO:2000145;GO:2000146;GO:2000586;GO:2000587	GO:0001540;GO:0003676;GO:0003723;GO:0005041;GO:0005044;GO:0005102;GO:0005488;GO:0005509;GO:0005515;GO:0016964;GO:0030226;GO:0030228;GO:0030276;GO:0032050;GO:0033218;GO:0034185;GO:0038023;GO:0038024;GO:0042277;GO:0043167;GO:0043169;GO:0043394;GO:0043395;GO:0044877;GO:0046872;GO:0060089;GO:0070325;GO:0097159;GO:0097367;GO:1901681	GO:0005634;GO:0005765;GO:0005768;GO:0005769;GO:0005774;GO:0005794;GO:0005856;GO:0005886;GO:0005905;GO:0005925;GO:0012506;GO:0016020;GO:0016323;GO:0030054;GO:0030055;GO:0030659;GO:0030666;GO:0031090;GO:0031410;GO:0031982;GO:0032991;GO:0043226;GO:0043227;GO:0043228;GO:0043229;GO:0043231;GO:0043232;GO:0043235;GO:0070161;GO:0097708;GO:0098588;GO:0098590;GO:0098796;GO:0098797;GO:0098852;GO:0110165	1	15.6026	14.0759	16.6464	14.6498	14.4424	14.3445	13.4726	12.6898
	0.625279	-1.50715	Q5JPH6	SYEM_HUMAN	EARS2	Nondiscriminating glutamyl-tRNA synthetase EARS2, mitochondrial	5	5	amino acid activation;amino acid metabolic process;carboxylic acid metabolic process;cellular aromatic compound metabolic process;cellular metabolic process;cellular nitrogen compound metabolic process;cellular process;glutamyl-tRNA aminoacylation;heterocycle metabolic process;macromolecule metabolic process;metabolic process;mitochondrial RNA metabolic process;ncRNA metabolic process;nitrogen compound metabolic process;nucleic acid metabolic process;nucleobase-containing compound metabolic process;organic acid metabolic process;organic cyclic compound metabolic process;organic substance metabolic process;organonitrogen compound metabolic process;oxoacid metabolic process;primary metabolic process;RNA metabolic process;small molecule metabolic process;tRNA aminoacylation;tRNA aminoacylation for mitochondrial protein translation;tRNA aminoacylation for protein translation;tRNA metabolic process	adenyl nucleotide binding;adenyl ribonucleotide binding;aminoacyl-tRNA ligase activity;anion binding;ATP binding;binding;carbohydrate derivative binding;catalytic activity;catalytic activity, acting on a nucleic acid;catalytic activity, acting on a tRNA;catalytic activity, acting on RNA;cation binding;glutamate-tRNA ligase activity;glutamate-tRNA(Gln) ligase activity;heterocyclic compound binding;ion binding;ligase activity;ligase activity, forming carbon-oxygen bonds;metal ion binding;nucleic acid binding;nucleoside phosphate binding;nucleotide binding;organic cyclic compound binding;purine nucleotide binding;purine ribonucleoside triphosphate binding;purine ribonucleotide binding;ribonucleotide binding;RNA binding;small molecule binding;transition metal ion binding;tRNA binding;zinc ion binding	cellular anatomical entity;intracellular membrane-bounded organelle;intracellular organelle;intracellular organelle lumen;membrane-bounded organelle;membrane-enclosed lumen;mitochondrial matrix;mitochondrion;organelle;organelle lumen	GO:0000959;GO:0006082;GO:0006139;GO:0006399;GO:0006418;GO:0006424;GO:0006520;GO:0006725;GO:0006807;GO:0008152;GO:0009987;GO:0016070;GO:0019752;GO:0034641;GO:0034660;GO:0043038;GO:0043039;GO:0043170;GO:0043436;GO:0044237;GO:0044238;GO:0044281;GO:0046483;GO:0070127;GO:0071704;GO:0090304;GO:1901360;GO:1901564	GO:0000049;GO:0000166;GO:0003676;GO:0003723;GO:0003824;GO:0004812;GO:0004818;GO:0005488;GO:0005524;GO:0008270;GO:0016874;GO:0016875;GO:0017076;GO:0030554;GO:0032553;GO:0032555;GO:0032559;GO:0035639;GO:0036094;GO:0043167;GO:0043168;GO:0043169;GO:0046872;GO:0046914;GO:0050561;GO:0097159;GO:0097367;GO:0140098;GO:0140101;GO:0140640;GO:1901265;GO:1901363	GO:0005739;GO:0005759;GO:0031974;GO:0043226;GO:0043227;GO:0043229;GO:0043231;GO:0043233;GO:0070013;GO:0110165	3	10.8882	14.6896	12.1453	15.8069	11.9715	12.202	11.3077	12.0202
	1.24134	-1.50738	H7C3M7	H7C3M7_HUMAN	FARP2	FERM, ARH/RhoGEF and pleckstrin domain protein 2 (Fragment)	4	4							2	13.4204	14.778	12.7808	15.0676	12.8139	12.6728	13.0229	11.5075
	1.06837	-1.51108	Q8NF37	PCAT1_HUMAN	LPCAT1	Lysophosphatidylcholine acyltransferase 1	6	6	anatomical structure development;biological regulation;biosynthetic process;catabolic process;cellular biosynthetic process;cellular lipid metabolic process;cellular metabolic process;cellular process;chemical homeostasis;developmental process;glycerolipid biosynthetic process;glycerolipid metabolic process;glycerophospholipid biosynthetic process;glycerophospholipid metabolic process;homeostatic process;lipid biosynthetic process;lipid metabolic process;macromolecule catabolic process;macromolecule metabolic process;metabolic process;multicellular organismal process;multicellular organismal-level chemical homeostasis;multicellular organismal-level homeostasis;negative regulation of biological process;negative regulation of biosynthetic process;negative regulation of cellular biosynthetic process;negative regulation of cellular metabolic process;negative regulation of cellular process;negative regulation of lipid biosynthetic process;negative regulation of lipid metabolic process;negative regulation of metabolic process;negative regulation of nitrogen compound metabolic process;negative regulation of phosphate metabolic process;negative regulation of phosphatidylcholine biosynthetic process;negative regulation of phosphatidylcholine metabolic process;negative regulation of phospholipid biosynthetic process;negative regulation of phospholipid metabolic process;negative regulation of phosphorus metabolic process;nitrogen compound metabolic process;organic substance biosynthetic process;organic substance catabolic process;organic substance metabolic process;organonitrogen compound biosynthetic process;organonitrogen compound catabolic process;organonitrogen compound metabolic process;organophosphate biosynthetic process;organophosphate metabolic process;phosphate-containing compound metabolic process;phosphatidic acid biosynthetic process;phosphatidic acid metabolic process;phosphatidylcholine acyl-chain remodeling;phosphatidylcholine biosynthetic process;phosphatidylcholine metabolic process;phosphatidylglycerol acyl-chain remodeling;phosphatidylglycerol metabolic process;phospholipid biosynthetic process;phospholipid metabolic process;phosphorus metabolic process;positive regulation of biological process;positive regulation of catabolic process;positive regulation of macromolecule metabolic process;positive regulation of metabolic process;positive regulation of nitrogen compound metabolic process;positive regulation of protein catabolic process;positive regulation of protein metabolic process;primary metabolic process;protein catabolic process;protein metabolic process;regulation of biological process;regulation of biosynthetic process;regulation of catabolic process;regulation of cellular biosynthetic process;regulation of cellular metabolic process;regulation of cellular process;regulation of lipid biosynthetic process;regulation of lipid metabolic process;regulation of macromolecule metabolic process;regulation of metabolic process;regulation of nitrogen compound metabolic process;regulation of phosphate metabolic process;regulation of phosphatidylcholine biosynthetic process;regulation of phosphatidylcholine metabolic process;regulation of phospholipid biosynthetic process;regulation of phospholipid metabolic process;regulation of phosphorus metabolic process;regulation of primary metabolic process;regulation of protein catabolic process;regulation of protein metabolic process;retina development in camera-type eye;surfactant homeostasis	1-acylglycerol-3-phosphate O-acyltransferase activity;1-acylglycerophosphocholine O-acyltransferase activity;1-alkenylglycerophosphocholine O-acyltransferase activity;1-alkylglycerophosphocholine O-acetyltransferase activity;1-alkylglycerophosphocholine O-acyltransferase activity;2-acylglycerol-3-phosphate O-acyltransferase activity;acetyltransferase activity;acylglycerol O-acyltransferase activity;acyltransferase activity;acyltransferase activity, transferring groups other than amino-acyl groups;binding;calcium ion binding;catalytic activity;cation binding;ion binding;lysophosphatidic acid acyltransferase activity;lysophospholipid acyltransferase activity;metal ion binding;O-acetyltransferase activity;O-acyltransferase activity;plasmalogen synthase activity;transferase activity	azurophil granule membrane;bounding membrane of organelle;cellular anatomical entity;cytoplasmic vesicle membrane;endoplasmic reticulum;endoplasmic reticulum membrane;Golgi apparatus;Golgi membrane;intracellular membrane-bounded organelle;intracellular non-membrane-bounded organelle;intracellular organelle;lipid droplet;lysosomal membrane;lytic vacuole membrane;membrane;membrane-bounded organelle;non-membrane-bounded organelle;organelle;organelle membrane;plasma membrane;secretory granule membrane;vacuolar membrane;vesicle membrane	GO:0006629;GO:0006644;GO:0006650;GO:0006654;GO:0006656;GO:0006793;GO:0006796;GO:0006807;GO:0008152;GO:0008610;GO:0008654;GO:0009056;GO:0009057;GO:0009058;GO:0009889;GO:0009890;GO:0009892;GO:0009893;GO:0009894;GO:0009896;GO:0009987;GO:0010563;GO:0010604;GO:0019216;GO:0019220;GO:0019222;GO:0019538;GO:0019637;GO:0030163;GO:0031323;GO:0031324;GO:0031326;GO:0031327;GO:0032501;GO:0032502;GO:0036148;GO:0036151;GO:0042176;GO:0042592;GO:0043129;GO:0043170;GO:0044237;GO:0044238;GO:0044249;GO:0044255;GO:0045017;GO:0045732;GO:0045833;GO:0045936;GO:0046470;GO:0046471;GO:0046473;GO:0046474;GO:0046486;GO:0046890;GO:0048518;GO:0048519;GO:0048523;GO:0048856;GO:0048871;GO:0048878;GO:0050789;GO:0050794;GO:0051055;GO:0051171;GO:0051172;GO:0051173;GO:0051174;GO:0051246;GO:0051247;GO:0060041;GO:0060255;GO:0065007;GO:0071071;GO:0071072;GO:0071704;GO:0080090;GO:0090407;GO:0140962;GO:0150172;GO:0150174;GO:1901564;GO:1901565;GO:1901566;GO:1901575;GO:1901576;GO:1903725;GO:1903726;GO:2001245;GO:2001246	GO:0003824;GO:0003841;GO:0005488;GO:0005509;GO:0008374;GO:0016407;GO:0016411;GO:0016413;GO:0016740;GO:0016746;GO:0016747;GO:0042171;GO:0043167;GO:0043169;GO:0046872;GO:0047144;GO:0047159;GO:0047184;GO:0047191;GO:0047192;GO:0050200;GO:0071617	GO:0000139;GO:0005765;GO:0005774;GO:0005783;GO:0005789;GO:0005794;GO:0005811;GO:0005886;GO:0012506;GO:0016020;GO:0030659;GO:0030667;GO:0031090;GO:0035577;GO:0043226;GO:0043227;GO:0043228;GO:0043229;GO:0043231;GO:0043232;GO:0098588;GO:0098852;GO:0110165	3	14.7519	13.8849	15.5791	14.5064	14.2781	13.6847	13.4036	11.3115
	1.86405	-1.5114	Q15417	CNN3_HUMAN	CNN3	Calponin-3	9	9	actin cytoskeleton organization;actin filament organization;actin filament-based process;actomyosin structure organization;cell differentiation;cellular component organization;cellular component organization or biogenesis;cellular developmental process;cellular process;cytoskeleton organization;developmental process;epithelial cell differentiation;organelle organization;supramolecular fiber organization	actin binding;actin filament binding;binding;cadherin binding;cadherin binding involved in cell-cell adhesion;calmodulin binding;cell adhesion mediator activity;cell adhesion molecule binding;cell-cell adhesion mediator activity;cytoskeletal protein binding;microtubule binding;protein binding;protein-containing complex binding;tubulin binding	actin cytoskeleton;adherens junction;anchoring junction;cell body;cell junction;cell projection;cell-cell junction;cell-substrate junction;cellular anatomical entity;cytoskeleton;cytosol;dendritic spine;focal adhesion;glutamatergic synapse;intracellular non-membrane-bounded organelle;intracellular organelle;neuron projection;neuron spine;neuronal cell body;non-membrane-bounded organelle;organelle;plasma membrane bounded cell projection;postsynapse;synapse	GO:0006996;GO:0007010;GO:0007015;GO:0009987;GO:0016043;GO:0030029;GO:0030036;GO:0030154;GO:0030855;GO:0031032;GO:0032502;GO:0048869;GO:0071840;GO:0097435	GO:0003779;GO:0005488;GO:0005515;GO:0005516;GO:0008017;GO:0008092;GO:0015631;GO:0044877;GO:0045296;GO:0050839;GO:0051015;GO:0098631;GO:0098632;GO:0098641	GO:0005829;GO:0005856;GO:0005911;GO:0005912;GO:0005925;GO:0015629;GO:0030054;GO:0030055;GO:0042995;GO:0043005;GO:0043025;GO:0043197;GO:0043226;GO:0043228;GO:0043229;GO:0043232;GO:0044297;GO:0044309;GO:0045202;GO:0070161;GO:0098794;GO:0098978;GO:0110165;GO:0120025	1	16.9389	16.0385	17.4721	16.1104	15.3927	15.7618	14.7469	14.6128
	1.67504	-1.51288	P46379	BAG6_HUMAN	BAG6	Large proline-rich protein BAG6	6	6	activation of immune response;anatomical structure development;animal organ development;apoptotic process;apoptotic signaling pathway;biological regulation;brain development;catabolic process;cell activation;cell cycle process;cell death;cell differentiation;cell surface receptor signaling pathway;cellular component assembly;cellular component organization;cellular component organization or biogenesis;cellular developmental process;cellular localization;cellular macromolecule localization;cellular process;cellular response to stimulus;cellular response to stress;chromatin organization;chromosome organization;chromosome organization involved in meiotic cell cycle;developmental process;developmental process involved in reproduction;DNA damage response;endoplasmic reticulum stress-induced pre-emptive quality control;ER-associated misfolded protein catabolic process;ERAD pathway;establishment of localization;establishment of protein localization;establishment of protein localization to endoplasmic reticulum;establishment of protein localization to membrane;establishment of protein localization to organelle;gamete generation;immune response-activating cell surface receptor signaling pathway;immune response-activating signaling pathway;immune response-regulating cell surface receptor signaling pathway;immune response-regulating signaling pathway;immune system process;internal peptidyl-lysine acetylation;internal protein amino acid acetylation;intracellular signal transduction;intrinsic apoptotic signaling pathway;intrinsic apoptotic signaling pathway by p53 class mediator;intrinsic apoptotic signaling pathway in response to DNA damage;intrinsic apoptotic signaling pathway in response to DNA damage by p53 class mediator;intrinsic apoptotic signaling pathway in response to endoplasmic reticulum stress;kidney development;leukocyte activation;localization;localization within membrane;lung development;lymphocyte activation;macromolecule catabolic process;macromolecule localization;macromolecule metabolic process;macromolecule modification;maintenance of unfolded protein;maintenance of unfolded protein involved in ERAD pathway;male gamete generation;meiotic cell cycle process;metabolic process;modification-dependent macromolecule catabolic process;modification-dependent protein catabolic process;multicellular organismal process;multicellular organismal reproductive process;natural killer cell activation;negative regulation of apoptotic process;negative regulation of biological process;negative regulation of catabolic process;negative regulation of cellular process;negative regulation of macromolecule metabolic process;negative regulation of metabolic process;negative regulation of nitrogen compound metabolic process;negative regulation of programmed cell death;negative regulation of proteasomal protein catabolic process;negative regulation of proteasomal ubiquitin-dependent protein catabolic process;negative regulation of protein catabolic process;negative regulation of protein metabolic process;negative regulation of proteolysis;negative regulation of proteolysis involved in protein catabolic process;negative regulation of ubiquitin-dependent protein catabolic process;nitrogen compound metabolic process;organelle organization;organic substance catabolic process;organic substance metabolic process;organonitrogen compound catabolic process;organonitrogen compound metabolic process;peptidyl-amino acid modification;peptidyl-lysine acetylation;peptidyl-lysine modification;positive regulation of biological process;positive regulation of catabolic process;positive regulation of cellular process;positive regulation of ERAD pathway;positive regulation of immune response;positive regulation of immune system process;positive regulation of macromolecule metabolic process;positive regulation of metabolic process;positive regulation of nitrogen compound metabolic process;positive regulation of proteasomal protein catabolic process;positive regulation of protein catabolic process;positive regulation of protein metabolic process;positive regulation of proteolysis;positive regulation of proteolysis involved in protein catabolic process;positive regulation of response to endoplasmic reticulum stress;positive regulation of response to stimulus;post-translational protein targeting to endoplasmic reticulum membrane;primary metabolic process;programmed cell death;proteasomal protein catabolic process;proteasome-mediated ubiquitin-dependent protein catabolic process;protein acetylation;protein acylation;protein catabolic process;protein insertion into ER membrane;protein insertion into membrane;protein localization;protein localization to cytosolic proteasome complex;protein localization to cytosolic proteasome complex involved in ERAD pathway;protein localization to endoplasmic reticulum;protein localization to membrane;protein localization to organelle;protein metabolic process;protein modification process;protein quality control for misfolded or incompletely synthesized proteins;protein stabilization;protein targeting;protein targeting to ER;protein targeting to membrane;protein-containing complex organization;protein-DNA complex organization;proteolysis;proteolysis involved in protein catabolic process;regulation of apoptotic process;regulation of biological process;regulation of biological quality;regulation of catabolic process;regulation of cellular process;regulation of cellular response to stress;regulation of developmental process;regulation of embryonic development;regulation of ERAD pathway;regulation of immune response;regulation of immune system process;regulation of macromolecule metabolic process;regulation of metabolic process;regulation of multicellular organismal development;regulation of multicellular organismal process;regulation of nitrogen compound metabolic process;regulation of primary metabolic process;regulation of programmed cell death;regulation of proteasomal protein catabolic process;regulation of proteasomal ubiquitin-dependent protein catabolic process;regulation of protein catabolic process;regulation of protein metabolic process;regulation of protein stability;regulation of proteolysis;regulation of proteolysis involved in protein catabolic process;regulation of response to endoplasmic reticulum stress;regulation of response to stimulus;regulation of response to stress;regulation of ubiquitin-dependent protein catabolic process;reproductive process;response to chemical;response to endoplasmic reticulum stress;response to nitrogen compound;response to organic substance;response to organonitrogen compound;response to stimulus;response to stress;signal transduction;signal transduction by p53 class mediator;spermatogenesis;synaptonemal complex assembly;synaptonemal complex organization;tail-anchored membrane protein insertion into ER membrane;ubiquitin-dependent ERAD pathway;ubiquitin-dependent protein catabolic process	binding;enzyme binding;heat shock protein binding;Hsp70 protein binding;identical protein binding;misfolded protein binding;modification-dependent protein binding;polyubiquitin modification-dependent protein binding;protease binding;proteasome binding;protein binding;protein-containing complex binding;protein-folding chaperone binding;ribonucleoprotein complex binding;ribosome binding;signaling receptor binding;ubiquitin protein ligase binding;ubiquitin-like protein ligase binding;ubiquitin-specific protease binding	BAT3 complex;cellular anatomical entity;cytoplasm;cytosol;ER membrane insertion complex;extracellular exosome;extracellular membrane-bounded organelle;extracellular organelle;extracellular vesicle;intracellular membrane-bounded organelle;intracellular organelle;membrane;membrane-bounded organelle;nucleoplasm;nucleus;organelle;protein-containing complex;vesicle	GO:0001775;GO:0001822;GO:0002253;GO:0002376;GO:0002429;GO:0002682;GO:0002684;GO:0002757;GO:0002764;GO:0002768;GO:0003006;GO:0006325;GO:0006473;GO:0006475;GO:0006508;GO:0006511;GO:0006515;GO:0006605;GO:0006612;GO:0006620;GO:0006807;GO:0006915;GO:0006950;GO:0006974;GO:0006996;GO:0007130;GO:0007165;GO:0007166;GO:0007276;GO:0007283;GO:0007420;GO:0008104;GO:0008152;GO:0008219;GO:0008630;GO:0009056;GO:0009057;GO:0009892;GO:0009893;GO:0009894;GO:0009895;GO:0009896;GO:0009987;GO:0010033;GO:0010243;GO:0010498;GO:0010604;GO:0010605;GO:0012501;GO:0016043;GO:0018193;GO:0018205;GO:0018393;GO:0018394;GO:0019222;GO:0019538;GO:0019941;GO:0022402;GO:0022414;GO:0022607;GO:0030101;GO:0030154;GO:0030162;GO:0030163;GO:0030324;GO:0030433;GO:0031647;GO:0032434;GO:0032435;GO:0032501;GO:0032502;GO:0033036;GO:0033365;GO:0033554;GO:0034976;GO:0035556;GO:0036211;GO:0036503;GO:0036506;GO:0042176;GO:0042177;GO:0042221;GO:0042771;GO:0042981;GO:0043066;GO:0043067;GO:0043069;GO:0043161;GO:0043170;GO:0043412;GO:0043543;GO:0043632;GO:0043933;GO:0044238;GO:0045047;GO:0045048;GO:0045184;GO:0045321;GO:0045732;GO:0045861;GO:0045862;GO:0045995;GO:0046649;GO:0048232;GO:0048513;GO:0048518;GO:0048519;GO:0048522;GO:0048523;GO:0048583;GO:0048584;GO:0048609;GO:0048856;GO:0048869;GO:0050776;GO:0050778;GO:0050789;GO:0050793;GO:0050794;GO:0050821;GO:0050896;GO:0051171;GO:0051172;GO:0051173;GO:0051179;GO:0051205;GO:0051234;GO:0051239;GO:0051246;GO:0051247;GO:0051248;GO:0051276;GO:0051603;GO:0051641;GO:0051668;GO:0051716;GO:0060255;GO:0061136;GO:0061857;GO:0065007;GO:0065008;GO:0070059;GO:0070192;GO:0070193;GO:0070727;GO:0070972;GO:0071704;GO:0071712;GO:0071816;GO:0071824;GO:0071840;GO:0072331;GO:0072332;GO:0072594;GO:0072599;GO:0072657;GO:0080090;GO:0080134;GO:0080135;GO:0090150;GO:0097190;GO:0097193;GO:1901564;GO:1901565;GO:1901575;GO:1901698;GO:1901799;GO:1901800;GO:1903046;GO:1903050;GO:1903051;GO:1903052;GO:1904292;GO:1904294;GO:1904327;GO:1904378;GO:1904379;GO:1905897;GO:1905898;GO:2000026;GO:2000058;GO:2000059	GO:0002020;GO:0005102;GO:0005488;GO:0005515;GO:0019899;GO:0030544;GO:0031072;GO:0031593;GO:0031625;GO:0042802;GO:0043021;GO:0043022;GO:0044389;GO:0044877;GO:0051087;GO:0051787;GO:0070628;GO:0140030;GO:1990381	GO:0005634;GO:0005654;GO:0005737;GO:0005829;GO:0016020;GO:0031982;GO:0032991;GO:0043226;GO:0043227;GO:0043229;GO:0043230;GO:0043231;GO:0065010;GO:0070062;GO:0071818;GO:0072379;GO:0110165;GO:1903561	2	15.8176	15.8861	14.6155	15.2626	14.7397	14.2276	12.9365	13.6266
	0.771568	-1.51415	B4DFY5;A0A8I5KVF6	A0A8I5KVF6_HUMAN;B4DFY5_HUMAN	MAP2K1	Dual specificity mitogen-activated protein kinase kinase 1	4	4	cellular metabolic process;cellular process;metabolic process;phosphate-containing compound metabolic process;phosphorus metabolic process;phosphorylation	adenyl nucleotide binding;adenyl ribonucleotide binding;anion binding;ATP binding;binding;carbohydrate derivative binding;catalytic activity;catalytic activity, acting on a protein;heterocyclic compound binding;ion binding;kinase activity;nucleoside phosphate binding;nucleotide binding;organic cyclic compound binding;phosphotransferase activity, alcohol group as acceptor;protein kinase activity;protein serine/threonine kinase activity;purine nucleotide binding;purine ribonucleoside triphosphate binding;purine ribonucleotide binding;ribonucleotide binding;small molecule binding;transferase activity;transferase activity, transferring phosphorus-containing groups		GO:0006793;GO:0006796;GO:0008152;GO:0009987;GO:0016310;GO:0044237	GO:0000166;GO:0003824;GO:0004672;GO:0004674;GO:0005488;GO:0005524;GO:0016301;GO:0016740;GO:0016772;GO:0016773;GO:0017076;GO:0030554;GO:0032553;GO:0032555;GO:0032559;GO:0035639;GO:0036094;GO:0043167;GO:0043168;GO:0097159;GO:0097367;GO:0140096;GO:1901265;GO:1901363		3	16.6471	16.4271	15.8177	15.5211	15.7911	16.0653	14.5224	11.9775
	0.618002	-1.51815	Q8N9T8	KRI1_HUMAN	KRI1	Protein KRI1 homolog	6	6	cellular aromatic compound metabolic process;cellular metabolic process;cellular nitrogen compound metabolic process;cellular process;endonucleolytic cleavage in ITS1 to separate SSU-rRNA from 5.8S rRNA and LSU-rRNA from tricistronic rRNA transcript (SSU-rRNA, 5.8S rRNA, LSU-rRNA);endonucleolytic cleavage of tricistronic rRNA transcript (SSU-rRNA, 5.8S rRNA, LSU-rRNA);heterocycle metabolic process;macromolecule metabolic process;metabolic process;ncRNA metabolic process;ncRNA processing;nitrogen compound metabolic process;nucleic acid metabolic process;nucleobase-containing compound metabolic process;organic cyclic compound metabolic process;organic substance metabolic process;primary metabolic process;RNA metabolic process;RNA processing;rRNA metabolic process;rRNA processing	binding;nucleic acid binding;organic cyclic compound binding;RNA binding	90S preribosome;cellular anatomical entity;intracellular non-membrane-bounded organelle;intracellular organelle;non-membrane-bounded organelle;nucleolus;organelle;preribosome;protein-containing complex;ribonucleoprotein complex	GO:0000447;GO:0000479;GO:0006139;GO:0006364;GO:0006396;GO:0006725;GO:0006807;GO:0008152;GO:0009987;GO:0016070;GO:0016072;GO:0034470;GO:0034641;GO:0034660;GO:0043170;GO:0044237;GO:0044238;GO:0046483;GO:0071704;GO:0090304;GO:1901360	GO:0003676;GO:0003723;GO:0005488;GO:0097159	GO:0005730;GO:0030684;GO:0030686;GO:0032991;GO:0043226;GO:0043228;GO:0043229;GO:0043232;GO:0110165;GO:1990904	4	13.4173	16.3124	11.4606	15.6839	12.9487	13.123	13.1052	11.6247
	0.838285	-1.52147	A8MXP9	A8MXP9_HUMAN	MATR3	Matrin-3	1	1		binding;cation binding;ion binding;metal ion binding;nucleic acid binding;organic cyclic compound binding;RNA binding;transition metal ion binding;zinc ion binding	cellular anatomical entity;intracellular membrane-bounded organelle;intracellular organelle;membrane-bounded organelle;nucleus;organelle		GO:0003676;GO:0003723;GO:0005488;GO:0008270;GO:0043167;GO:0043169;GO:0046872;GO:0046914;GO:0097159	GO:0005634;GO:0043226;GO:0043227;GO:0043229;GO:0043231;GO:0110165	5	12.8911	13.449	12.3375	15.0867	11.7574	12.8373	13.0465	10.0372
	0.45478	-1.5229	Q9BWS9	CHID1_HUMAN	CHID1	Chitinase domain-containing protein 1	1	1	biological process involved in interspecies interaction between organisms;biological regulation;carbohydrate metabolic process;defense response;defense response to other organism;immune response;immune system process;innate immune response;metabolic process;negative regulation of biological process;negative regulation of biosynthetic process;negative regulation of cellular biosynthetic process;negative regulation of cellular metabolic process;negative regulation of cellular process;negative regulation of cytokine production;negative regulation of cytokine production involved in inflammatory response;negative regulation of gene expression;negative regulation of macromolecule biosynthetic process;negative regulation of macromolecule metabolic process;negative regulation of metabolic process;negative regulation of multicellular organismal process;organic substance metabolic process;primary metabolic process;regulation of biological process;regulation of biosynthetic process;regulation of cellular biosynthetic process;regulation of cellular metabolic process;regulation of cellular process;regulation of cytokine production;regulation of cytokine production involved in inflammatory response;regulation of gene expression;regulation of macromolecule biosynthetic process;regulation of macromolecule metabolic process;regulation of metabolic process;regulation of multicellular organismal process;response to biotic stimulus;response to external biotic stimulus;response to external stimulus;response to other organism;response to stimulus;response to stress	binding;carbohydrate binding;carbohydrate derivative binding;chitin binding;oligosaccharide binding	cellular anatomical entity;cytoplasmic vesicle;endomembrane system;endosome;extracellular exosome;extracellular membrane-bounded organelle;extracellular organelle;extracellular region;extracellular space;extracellular vesicle;Golgi apparatus subcompartment;intracellular membrane-bounded organelle;intracellular organelle;intracellular organelle lumen;intracellular vesicle;late endosome;lysosomal lumen;lysosome;lytic vacuole;membrane;membrane-bounded organelle;membrane-enclosed lumen;nucleus;organelle;organelle lumen;organelle subcompartment;trans-Golgi network;vacuolar lumen;vacuole;vesicle	GO:0001817;GO:0001818;GO:0002376;GO:0005975;GO:0006950;GO:0006952;GO:0006955;GO:0008152;GO:0009605;GO:0009607;GO:0009889;GO:0009890;GO:0009892;GO:0010468;GO:0010556;GO:0010558;GO:0010605;GO:0010629;GO:0019222;GO:0031323;GO:0031324;GO:0031326;GO:0031327;GO:0043207;GO:0044238;GO:0044419;GO:0045087;GO:0048519;GO:0048523;GO:0050789;GO:0050794;GO:0050896;GO:0051239;GO:0051241;GO:0051707;GO:0060255;GO:0065007;GO:0071704;GO:0098542;GO:1900015;GO:1900016	GO:0005488;GO:0008061;GO:0030246;GO:0070492;GO:0097367	GO:0000323;GO:0005576;GO:0005615;GO:0005634;GO:0005764;GO:0005768;GO:0005770;GO:0005773;GO:0005775;GO:0005802;GO:0012505;GO:0016020;GO:0031410;GO:0031974;GO:0031982;GO:0031984;GO:0043202;GO:0043226;GO:0043227;GO:0043229;GO:0043230;GO:0043231;GO:0043233;GO:0065010;GO:0070013;GO:0070062;GO:0097708;GO:0098791;GO:0110165;GO:1903561	4	14.5317	15.0157	10.9335	15.2738	13.9036	12.67	13.8999	9.18946
	1.83034	-1.52302	O60488	ACSL4_HUMAN	ACSL4	Long-chain-fatty-acid--CoA ligase 4	10	10	acyl-CoA biosynthetic process;acyl-CoA metabolic process;amide biosynthetic process;amide metabolic process;aromatic compound biosynthetic process;biological regulation;biosynthetic process;carbohydrate derivative biosynthetic process;carbohydrate derivative metabolic process;carboxylic acid metabolic process;cell differentiation;cellular aromatic compound metabolic process;cellular biosynthetic process;cellular developmental process;cellular lipid metabolic process;cellular metabolic process;cellular nitrogen compound biosynthetic process;cellular nitrogen compound metabolic process;cellular process;developmental process;embryonic process involved in female pregnancy;fatty acid derivative biosynthetic process;fatty acid derivative metabolic process;fatty acid metabolic process;fatty-acyl-CoA biosynthetic process;fatty-acyl-CoA metabolic process;heterocycle biosynthetic process;heterocycle metabolic process;lipid biosynthetic process;lipid metabolic process;long-chain fatty acid metabolic process;long-chain fatty-acyl-CoA biosynthetic process;long-chain fatty-acyl-CoA metabolic process;metabolic process;monocarboxylic acid metabolic process;multicellular organismal reproductive process;negative regulation of biological process;negative regulation of cellular process;negative regulation of fatty acid transport;negative regulation of icosanoid secretion;negative regulation of lipid localization;negative regulation of lipid transport;negative regulation of organic acid transport;negative regulation of prostaglandin secretion;negative regulation of secretion;negative regulation of secretion by cell;negative regulation of transport;neuron differentiation;nitrogen compound metabolic process;nucleobase-containing compound biosynthetic process;nucleobase-containing compound metabolic process;nucleobase-containing small molecule metabolic process;nucleoside bisphosphate biosynthetic process;nucleoside bisphosphate metabolic process;nucleoside phosphate biosynthetic process;nucleoside phosphate metabolic process;nucleotide biosynthetic process;nucleotide metabolic process;organic acid metabolic process;organic cyclic compound biosynthetic process;organic cyclic compound metabolic process;organic substance biosynthetic process;organic substance metabolic process;organonitrogen compound biosynthetic process;organonitrogen compound metabolic process;organophosphate biosynthetic process;organophosphate metabolic process;oxoacid metabolic process;phosphate-containing compound metabolic process;phosphorus metabolic process;positive regulation of biological process;positive regulation of cell communication;positive regulation of cell growth;positive regulation of cellular process;positive regulation of establishment of protein localization;positive regulation of growth;positive regulation of hormone secretion;positive regulation of insulin secretion;positive regulation of peptide hormone secretion;positive regulation of peptide secretion;positive regulation of protein localization;positive regulation of protein secretion;positive regulation of protein transport;positive regulation of secretion;positive regulation of secretion by cell;positive regulation of signaling;positive regulation of transport;primary metabolic process;purine nucleoside bisphosphate biosynthetic process;purine nucleoside bisphosphate metabolic process;purine nucleotide biosynthetic process;purine nucleotide metabolic process;purine ribonucleotide biosynthetic process;purine ribonucleotide metabolic process;purine-containing compound biosynthetic process;purine-containing compound metabolic process;regulation of biological process;regulation of biological quality;regulation of cell communication;regulation of cell growth;regulation of cellular component organization;regulation of cellular localization;regulation of cellular process;regulation of establishment of protein localization;regulation of fatty acid transport;regulation of growth;regulation of hormone levels;regulation of hormone secretion;regulation of icosanoid secretion;regulation of insulin secretion;regulation of lipid localization;regulation of lipid transport;regulation of localization;regulation of organic acid transport;regulation of peptide hormone secretion;regulation of peptide secretion;regulation of peptide transport;regulation of prostaglandin secretion;regulation of protein localization;regulation of protein secretion;regulation of protein transport;regulation of secretion;regulation of secretion by cell;regulation of signaling;regulation of transport;reproductive process;ribonucleoside bisphosphate biosynthetic process;ribonucleoside bisphosphate metabolic process;ribonucleotide biosynthetic process;ribonucleotide metabolic process;ribose phosphate biosynthetic process;ribose phosphate metabolic process;small molecule metabolic process;sulfur compound biosynthetic process;sulfur compound metabolic process;thioester biosynthetic process;thioester metabolic process	acid-thiol ligase activity;adenyl nucleotide binding;adenyl ribonucleotide binding;anion binding;arachidonate-CoA ligase activity;ATP binding;ATP-dependent activity;binding;carbohydrate derivative binding;catalytic activity;CoA-ligase activity;fatty acid ligase activity;heterocyclic compound binding;ion binding;ligase activity;ligase activity, forming carbon-sulfur bonds;long-chain fatty acid-CoA ligase activity;nucleoside phosphate binding;nucleotide binding;organic cyclic compound binding;palmitoyl-CoA ligase activity;purine nucleotide binding;purine ribonucleoside triphosphate binding;purine ribonucleotide binding;ribonucleotide binding;small molecule binding;very long-chain fatty acid-CoA ligase activity	bounding membrane of organelle;cellular anatomical entity;cytoplasm;endoplasmic reticulum;endoplasmic reticulum membrane;extracellular exosome;extracellular membrane-bounded organelle;extracellular organelle;extracellular vesicle;intracellular membrane-bounded organelle;intracellular non-membrane-bounded organelle;intracellular organelle;lipid droplet;membrane;membrane-bounded organelle;microbody;microbody membrane;mitochondria-associated endoplasmic reticulum membrane;mitochondrial membrane;mitochondrial outer membrane;non-membrane-bounded organelle;organelle;organelle membrane;organelle membrane contact site;organelle outer membrane;outer membrane;peroxisomal membrane;plasma membrane;vesicle	GO:0001558;GO:0001676;GO:0002791;GO:0002793;GO:0006082;GO:0006139;GO:0006163;GO:0006164;GO:0006629;GO:0006631;GO:0006637;GO:0006725;GO:0006753;GO:0006790;GO:0006793;GO:0006796;GO:0006807;GO:0008152;GO:0008610;GO:0009058;GO:0009117;GO:0009150;GO:0009152;GO:0009165;GO:0009259;GO:0009260;GO:0009987;GO:0010646;GO:0010647;GO:0010817;GO:0018130;GO:0019438;GO:0019637;GO:0019693;GO:0019752;GO:0022414;GO:0023051;GO:0023056;GO:0030154;GO:0030182;GO:0030307;GO:0032024;GO:0032303;GO:0032304;GO:0032306;GO:0032307;GO:0032368;GO:0032369;GO:0032502;GO:0032787;GO:0032879;GO:0032880;GO:0032890;GO:0032891;GO:0033865;GO:0033866;GO:0033875;GO:0034030;GO:0034032;GO:0034033;GO:0034641;GO:0034654;GO:0035336;GO:0035337;GO:0035338;GO:0035383;GO:0035384;GO:0040008;GO:0043436;GO:0043603;GO:0043604;GO:0044237;GO:0044238;GO:0044249;GO:0044255;GO:0044271;GO:0044272;GO:0044281;GO:0045927;GO:0046390;GO:0046483;GO:0046883;GO:0046887;GO:0046949;GO:0048518;GO:0048519;GO:0048522;GO:0048523;GO:0048609;GO:0048869;GO:0050708;GO:0050714;GO:0050789;GO:0050794;GO:0050796;GO:0051046;GO:0051047;GO:0051048;GO:0051049;GO:0051050;GO:0051051;GO:0051128;GO:0051222;GO:0051223;GO:0055086;GO:0060136;GO:0060341;GO:0065007;GO:0065008;GO:0070201;GO:0071616;GO:0071704;GO:0072521;GO:0072522;GO:0090087;GO:0090276;GO:0090277;GO:0090407;GO:1901135;GO:1901137;GO:1901293;GO:1901360;GO:1901362;GO:1901564;GO:1901566;GO:1901568;GO:1901570;GO:1901576;GO:1903530;GO:1903531;GO:1903532;GO:1903829;GO:1904951;GO:1905952;GO:1905953;GO:2000191;GO:2000192	GO:0000166;GO:0003824;GO:0004467;GO:0005488;GO:0005524;GO:0015645;GO:0016405;GO:0016874;GO:0016877;GO:0016878;GO:0017076;GO:0030554;GO:0031957;GO:0032553;GO:0032555;GO:0032559;GO:0035639;GO:0036094;GO:0043167;GO:0043168;GO:0047676;GO:0090433;GO:0097159;GO:0097367;GO:0140657;GO:1901265;GO:1901363	GO:0005737;GO:0005741;GO:0005778;GO:0005783;GO:0005789;GO:0005811;GO:0005886;GO:0016020;GO:0019867;GO:0031090;GO:0031903;GO:0031966;GO:0031968;GO:0031982;GO:0042579;GO:0043226;GO:0043227;GO:0043228;GO:0043229;GO:0043230;GO:0043231;GO:0043232;GO:0044232;GO:0044233;GO:0065010;GO:0070062;GO:0098588;GO:0110165;GO:1903561	2	15.6474	14.7617	15.0027	15.0618	13.6399	14.5913	13.5609	12.5896
	0.807302	-1.52464	Q9NWZ5	UCKL1_HUMAN	UCKL1	Uridine-cytidine kinase-like 1	4	4	aromatic compound biosynthetic process;biosynthetic process;carbohydrate derivative biosynthetic process;carbohydrate derivative metabolic process;cellular aromatic compound metabolic process;cellular biosynthetic process;cellular metabolic compound salvage;cellular metabolic process;cellular nitrogen compound biosynthetic process;cellular nitrogen compound metabolic process;cellular process;CTP biosynthetic process;CTP metabolic process;CTP salvage;glycosyl compound biosynthetic process;glycosyl compound metabolic process;heterocycle biosynthetic process;heterocycle metabolic process;metabolic process;nitrogen compound metabolic process;nucleobase-containing compound biosynthetic process;nucleobase-containing compound metabolic process;nucleobase-containing small molecule biosynthetic process;nucleobase-containing small molecule metabolic process;nucleoside biosynthetic process;nucleoside metabolic process;nucleoside monophosphate biosynthetic process;nucleoside monophosphate metabolic process;nucleoside phosphate biosynthetic process;nucleoside phosphate metabolic process;nucleoside salvage;nucleoside triphosphate biosynthetic process;nucleoside triphosphate metabolic process;nucleotide biosynthetic process;nucleotide metabolic process;nucleotide salvage;organic cyclic compound biosynthetic process;organic cyclic compound metabolic process;organic substance biosynthetic process;organic substance metabolic process;organonitrogen compound biosynthetic process;organonitrogen compound metabolic process;organophosphate biosynthetic process;organophosphate metabolic process;phosphate-containing compound metabolic process;phosphorus metabolic process;phosphorylation;primary metabolic process;pyrimidine nucleoside biosynthetic process;pyrimidine nucleoside metabolic process;pyrimidine nucleoside monophosphate biosynthetic process;pyrimidine nucleoside monophosphate metabolic process;pyrimidine nucleoside salvage;pyrimidine nucleoside triphosphate biosynthetic process;pyrimidine nucleoside triphosphate metabolic process;pyrimidine nucleotide biosynthetic process;pyrimidine nucleotide metabolic process;pyrimidine nucleotide salvage;pyrimidine ribonucleoside monophosphate biosynthetic process;pyrimidine ribonucleoside monophosphate metabolic process;pyrimidine ribonucleoside triphosphate biosynthetic process;pyrimidine ribonucleoside triphosphate metabolic process;pyrimidine ribonucleotide biosynthetic process;pyrimidine ribonucleotide metabolic process;pyrimidine ribonucleotide salvage;pyrimidine-containing compound biosynthetic process;pyrimidine-containing compound metabolic process;pyrimidine-containing compound salvage;ribonucleoside monophosphate biosynthetic process;ribonucleoside monophosphate metabolic process;ribonucleoside triphosphate biosynthetic process;ribonucleoside triphosphate metabolic process;ribonucleotide biosynthetic process;ribonucleotide metabolic process;ribose phosphate biosynthetic process;ribose phosphate metabolic process;small molecule biosynthetic process;small molecule metabolic process;UMP biosynthetic process;UMP metabolic process;UMP salvage	adenyl nucleotide binding;adenyl ribonucleotide binding;anion binding;ATP binding;binding;carbohydrate derivative binding;catalytic activity;cytidine kinase activity;heterocyclic compound binding;ion binding;kinase activity;nucleobase-containing compound kinase activity;nucleoside kinase activity;nucleoside phosphate binding;nucleotide binding;organic cyclic compound binding;phosphotransferase activity, alcohol group as acceptor;purine nucleotide binding;purine ribonucleoside triphosphate binding;purine ribonucleotide binding;ribonucleotide binding;small molecule binding;transferase activity;transferase activity, transferring phosphorus-containing groups;uridine kinase activity	cellular anatomical entity;cytoplasm;cytosol;intracellular membrane-bounded organelle;intracellular organelle;membrane-bounded organelle;nucleus;organelle	GO:0006139;GO:0006213;GO:0006220;GO:0006221;GO:0006222;GO:0006241;GO:0006725;GO:0006753;GO:0006793;GO:0006796;GO:0006807;GO:0008152;GO:0008655;GO:0009058;GO:0009116;GO:0009117;GO:0009123;GO:0009124;GO:0009129;GO:0009130;GO:0009141;GO:0009142;GO:0009147;GO:0009148;GO:0009156;GO:0009161;GO:0009163;GO:0009165;GO:0009173;GO:0009174;GO:0009199;GO:0009201;GO:0009208;GO:0009209;GO:0009218;GO:0009220;GO:0009259;GO:0009260;GO:0009987;GO:0010138;GO:0016310;GO:0018130;GO:0019438;GO:0019637;GO:0019693;GO:0032262;GO:0034404;GO:0034641;GO:0034654;GO:0043094;GO:0043097;GO:0043173;GO:0043174;GO:0044206;GO:0044211;GO:0044237;GO:0044238;GO:0044249;GO:0044271;GO:0044281;GO:0044283;GO:0046036;GO:0046049;GO:0046134;GO:0046390;GO:0046483;GO:0055086;GO:0071704;GO:0072527;GO:0072528;GO:0090407;GO:1901135;GO:1901137;GO:1901293;GO:1901360;GO:1901362;GO:1901564;GO:1901566;GO:1901576;GO:1901657;GO:1901659	GO:0000166;GO:0003824;GO:0004849;GO:0005488;GO:0005524;GO:0016301;GO:0016740;GO:0016772;GO:0016773;GO:0017076;GO:0019205;GO:0019206;GO:0030554;GO:0032553;GO:0032555;GO:0032559;GO:0035639;GO:0036094;GO:0043167;GO:0043168;GO:0043771;GO:0097159;GO:0097367;GO:1901265;GO:1901363	GO:0005634;GO:0005737;GO:0005829;GO:0043226;GO:0043227;GO:0043229;GO:0043231;GO:0110165	3	12.9533	14.5803	14.5308	14.3573	13.2694	13.4072	13.6255	10.0211
	1.00856	-1.52495	Q9BZF9	UACA_HUMAN	UACA	Uveal autoantigen with coiled-coil domains and ankyrin repeats	113	113	biological regulation;negative regulation of biological process;negative regulation of cell communication;negative regulation of cellular process;negative regulation of intracellular signal transduction;negative regulation of non-canonical NF-kappaB signal transduction;negative regulation of response to stimulus;negative regulation of signal transduction;negative regulation of signaling;regulation of biological process;regulation of cell communication;regulation of cellular process;regulation of intracellular signal transduction;regulation of non-canonical NF-kappaB signal transduction;regulation of response to stimulus;regulation of signal transduction;regulation of signaling	actin binding;binding;cytoskeletal protein binding;protein binding	cellular anatomical entity;cytoskeleton;cytosol;extracellular exosome;extracellular membrane-bounded organelle;extracellular organelle;extracellular region;extracellular vesicle;intracellular membrane-bounded organelle;intracellular non-membrane-bounded organelle;intracellular organelle;membrane-bounded organelle;non-membrane-bounded organelle;nucleoplasm;nucleus;organelle;vesicle	GO:0009966;GO:0009968;GO:0010646;GO:0010648;GO:0023051;GO:0023057;GO:0048519;GO:0048523;GO:0048583;GO:0048585;GO:0050789;GO:0050794;GO:0065007;GO:1901222;GO:1901223;GO:1902531;GO:1902532	GO:0003779;GO:0005488;GO:0005515;GO:0008092	GO:0005576;GO:0005634;GO:0005654;GO:0005829;GO:0005856;GO:0031982;GO:0043226;GO:0043227;GO:0043228;GO:0043229;GO:0043230;GO:0043231;GO:0043232;GO:0065010;GO:0070062;GO:0110165;GO:1903561	0	20.7553	21.7471	19.8787	18.4873	19.1999	18.4579	17.7822	19.3286
	0.604224	-1.52498	P51665	PSMD7_HUMAN	PSMD7	26S proteasome non-ATPase regulatory subunit 7	7	7	catabolic process;macromolecule catabolic process;macromolecule metabolic process;metabolic process;modification-dependent macromolecule catabolic process;modification-dependent protein catabolic process;nitrogen compound metabolic process;organic substance catabolic process;organic substance metabolic process;organonitrogen compound catabolic process;organonitrogen compound metabolic process;primary metabolic process;proteasomal protein catabolic process;proteasome-mediated ubiquitin-dependent protein catabolic process;protein catabolic process;protein metabolic process;proteolysis;proteolysis involved in protein catabolic process;ubiquitin-dependent protein catabolic process	binding;identical protein binding;protein binding;protein dimerization activity;protein homodimerization activity	catalytic complex;cellular anatomical entity;cytoplasmic vesicle lumen;cytosol;endopeptidase complex;extracellular exosome;extracellular membrane-bounded organelle;extracellular organelle;extracellular region;extracellular vesicle;ficolin-1-rich granule lumen;intracellular membrane-bounded organelle;intracellular organelle;intracellular organelle lumen;intracellular protein-containing complex;membrane;membrane-bounded organelle;membrane-enclosed lumen;nucleoplasm;nucleus;organelle;organelle lumen;peptidase complex;proteasome complex;proteasome regulatory particle;protein-containing complex;secretory granule lumen;vesicle;vesicle lumen	GO:0006508;GO:0006511;GO:0006807;GO:0008152;GO:0009056;GO:0009057;GO:0010498;GO:0019538;GO:0019941;GO:0030163;GO:0043161;GO:0043170;GO:0043632;GO:0044238;GO:0051603;GO:0071704;GO:1901564;GO:1901565;GO:1901575	GO:0005488;GO:0005515;GO:0042802;GO:0042803;GO:0046983	GO:0000502;GO:0005576;GO:0005634;GO:0005654;GO:0005829;GO:0005838;GO:0016020;GO:0031974;GO:0031982;GO:0031983;GO:0032991;GO:0034774;GO:0043226;GO:0043227;GO:0043229;GO:0043230;GO:0043231;GO:0043233;GO:0060205;GO:0065010;GO:0070013;GO:0070062;GO:0110165;GO:0140535;GO:1902494;GO:1903561;GO:1904813;GO:1905368;GO:1905369	3	15.4459	15.944	16.0345	13.7359	15.3345	14.8501	14.2442	10.6316
	1.04261	-1.5271	Q9NVH0	EXD2_HUMAN	EXD2	Exonuclease 3'-5' domain-containing protein 2	5	5	cellular aromatic compound metabolic process;cellular metabolic process;cellular nitrogen compound metabolic process;cellular process;cellular response to stimulus;cellular response to stress;DNA damage response;DNA double-strand break processing;DNA metabolic process;DNA recombination;DNA repair;DNA-templated DNA replication maintenance of fidelity;double-strand break repair;double-strand break repair via homologous recombination;heterocycle metabolic process;macromolecule metabolic process;metabolic process;nitrogen compound metabolic process;nucleic acid metabolic process;nucleobase-containing compound metabolic process;organic cyclic compound metabolic process;organic substance metabolic process;primary metabolic process;recombinational repair;replication fork processing;response to stimulus;response to stress	3'-5' exonuclease activity;3'-5'-DNA exonuclease activity;3'-5'-RNA exonuclease activity;binding;catalytic activity;catalytic activity, acting on a nucleic acid;catalytic activity, acting on DNA;catalytic activity, acting on RNA;cation binding;DNA exonuclease activity;DNA exonuclease activity, producing 5'-phosphomonoesters;DNA nuclease activity;exonuclease activity;exonuclease activity, active with either ribo- or deoxyribonucleic acids and producing 5'-phosphomonoesters;hydrolase activity;hydrolase activity, acting on ester bonds;identical protein binding;ion binding;magnesium ion binding;manganese ion binding;metal ion binding;nuclease activity;nucleic acid binding;organic cyclic compound binding;protein binding;protein dimerization activity;protein homodimerization activity;RNA exonuclease activity;RNA exonuclease activity, producing 5'-phosphomonoesters;RNA nuclease activity;single-stranded DNA 3'-5' DNA exonuclease activity;single-stranded DNA exodeoxyribonuclease activity;transition metal ion binding	bounding membrane of organelle;cellular anatomical entity;cytoplasm;cytoskeleton;intermediate filament cytoskeleton;intracellular membrane-bounded organelle;intracellular non-membrane-bounded organelle;intracellular organelle;intracellular organelle lumen;membrane;membrane-bounded organelle;membrane-enclosed lumen;mitochondrial matrix;mitochondrial membrane;mitochondrial outer membrane;mitochondrion;non-membrane-bounded organelle;nucleus;organelle;organelle lumen;organelle membrane;organelle outer membrane;outer membrane;site of DNA damage	GO:0000724;GO:0000725;GO:0000729;GO:0006139;GO:0006259;GO:0006281;GO:0006302;GO:0006310;GO:0006725;GO:0006807;GO:0006950;GO:0006974;GO:0008152;GO:0009987;GO:0031297;GO:0033554;GO:0034641;GO:0043170;GO:0044237;GO:0044238;GO:0045005;GO:0046483;GO:0050896;GO:0051716;GO:0071704;GO:0090304;GO:1901360	GO:0000175;GO:0000287;GO:0003676;GO:0003824;GO:0004518;GO:0004527;GO:0004529;GO:0004532;GO:0004536;GO:0004540;GO:0005488;GO:0005515;GO:0008296;GO:0008297;GO:0008310;GO:0008408;GO:0016787;GO:0016788;GO:0016796;GO:0016895;GO:0016896;GO:0030145;GO:0042802;GO:0042803;GO:0043167;GO:0043169;GO:0046872;GO:0046914;GO:0046983;GO:0097159;GO:0140097;GO:0140098;GO:0140640	GO:0005634;GO:0005737;GO:0005739;GO:0005741;GO:0005759;GO:0005856;GO:0016020;GO:0019867;GO:0031090;GO:0031966;GO:0031968;GO:0031974;GO:0043226;GO:0043227;GO:0043228;GO:0043229;GO:0043231;GO:0043232;GO:0043233;GO:0045111;GO:0070013;GO:0090734;GO:0098588;GO:0110165	3	11.9395	14.8358	13.3063	14.9546	12.7619	12.0446	12.519	11.6023
	1.3393	-1.52871	Q96T51	RUFY1_HUMAN	RUFY1	RUN and FYVE domain-containing protein 1	12	11	biological regulation;cellular localization;cellular macromolecule localization;cellular process;endocytosis;establishment of localization;establishment of protein localization;import into cell;intracellular signal transduction;localization;macromolecule localization;nitrogen compound transport;organic substance transport;protein localization;protein transport;regulation of biological process;regulation of cellular component organization;regulation of cellular process;regulation of endocytosis;regulation of localization;regulation of transport;regulation of vesicle-mediated transport;signal transduction;small GTPase mediated signal transduction;transport;vesicle-mediated transport	binding;cation binding;identical protein binding;ion binding;lipid binding;metal ion binding;protein binding;protein domain specific binding;SH2 domain binding;SH3 domain binding	bounding membrane of organelle;cellular anatomical entity;cytoplasm;cytoplasmic vesicle;cytoplasmic vesicle membrane;cytosol;early endosome membrane;endosome;endosome membrane;intracellular membrane-bounded organelle;intracellular organelle;intracellular vesicle;membrane;membrane-bounded organelle;nuclear body;nuclear speck;organelle;organelle membrane;vesicle;vesicle membrane	GO:0006810;GO:0006897;GO:0007165;GO:0007264;GO:0008104;GO:0009987;GO:0015031;GO:0016192;GO:0030100;GO:0032879;GO:0033036;GO:0035556;GO:0045184;GO:0050789;GO:0050794;GO:0051049;GO:0051128;GO:0051179;GO:0051234;GO:0051641;GO:0060627;GO:0065007;GO:0070727;GO:0071702;GO:0071705;GO:0098657	GO:0005488;GO:0005515;GO:0008289;GO:0017124;GO:0019904;GO:0042169;GO:0042802;GO:0043167;GO:0043169;GO:0046872	GO:0005737;GO:0005768;GO:0005829;GO:0010008;GO:0012506;GO:0016020;GO:0016604;GO:0016607;GO:0030659;GO:0031090;GO:0031410;GO:0031901;GO:0031982;GO:0043226;GO:0043227;GO:0043229;GO:0043231;GO:0097708;GO:0098588;GO:0110165	2	14.4988	16.2052	16.4632	14.5209	14.3814	14.1436	14.0285	13.0197
	0.60064	-1.52891	Q9UQ80	PA2G4_HUMAN	PA2G4	Proliferation-associated protein 2G4	17	17	biological regulation;cellular aromatic compound metabolic process;cellular metabolic process;cellular nitrogen compound metabolic process;cellular process;heterocycle metabolic process;macromolecule metabolic process;metabolic process;ncRNA metabolic process;ncRNA processing;negative regulation of apoptotic process;negative regulation of biological process;negative regulation of biosynthetic process;negative regulation of cellular biosynthetic process;negative regulation of cellular metabolic process;negative regulation of cellular process;negative regulation of DNA-templated transcription;negative regulation of macromolecule biosynthetic process;negative regulation of macromolecule metabolic process;negative regulation of metabolic process;negative regulation of nitrogen compound metabolic process;negative regulation of nucleobase-containing compound metabolic process;negative regulation of programmed cell death;negative regulation of RNA biosynthetic process;negative regulation of RNA metabolic process;nitrogen compound metabolic process;nucleic acid metabolic process;nucleobase-containing compound metabolic process;organic cyclic compound metabolic process;organic substance metabolic process;positive regulation of biological process;positive regulation of cell differentiation;positive regulation of cellular process;positive regulation of developmental process;post-transcriptional regulation of gene expression;primary metabolic process;regulation of amide metabolic process;regulation of apoptotic process;regulation of biological process;regulation of biosynthetic process;regulation of cell differentiation;regulation of cellular biosynthetic process;regulation of cellular metabolic process;regulation of cellular process;regulation of developmental process;regulation of DNA-templated transcription;regulation of gene expression;regulation of macromolecule biosynthetic process;regulation of macromolecule metabolic process;regulation of metabolic process;regulation of nitrogen compound metabolic process;regulation of nucleobase-containing compound metabolic process;regulation of primary metabolic process;regulation of programmed cell death;regulation of protein metabolic process;regulation of RNA biosynthetic process;regulation of RNA metabolic process;regulation of translation;RNA metabolic process;RNA processing;rRNA metabolic process;rRNA processing	binding;enzyme binding;nucleic acid binding;organic cyclic compound binding;protein binding;RNA binding;transcription coregulator activity;transcription corepressor activity;transcription regulator activity;ubiquitin protein ligase binding;ubiquitin-like protein ligase binding	azurophil granule lumen;cellular anatomical entity;cytoplasm;cytoplasmic vesicle lumen;extracellular exosome;extracellular membrane-bounded organelle;extracellular organelle;extracellular region;extracellular vesicle;intracellular membrane-bounded organelle;intracellular non-membrane-bounded organelle;intracellular organelle;intracellular organelle lumen;membrane;membrane-bounded organelle;membrane-enclosed lumen;non-membrane-bounded organelle;nucleolus;nucleus;organelle;organelle lumen;protein-containing complex;ribonucleoprotein complex;secretory granule lumen;vacuolar lumen;vesicle;vesicle lumen	GO:0006139;GO:0006355;GO:0006364;GO:0006396;GO:0006417;GO:0006725;GO:0006807;GO:0008152;GO:0009889;GO:0009890;GO:0009892;GO:0009987;GO:0010468;GO:0010556;GO:0010558;GO:0010605;GO:0010608;GO:0016070;GO:0016072;GO:0019219;GO:0019222;GO:0031323;GO:0031324;GO:0031326;GO:0031327;GO:0034248;GO:0034470;GO:0034641;GO:0034660;GO:0042981;GO:0043066;GO:0043067;GO:0043069;GO:0043170;GO:0044237;GO:0044238;GO:0045595;GO:0045597;GO:0045892;GO:0045934;GO:0046483;GO:0048518;GO:0048519;GO:0048522;GO:0048523;GO:0050789;GO:0050793;GO:0050794;GO:0051094;GO:0051171;GO:0051172;GO:0051246;GO:0051252;GO:0051253;GO:0060255;GO:0065007;GO:0071704;GO:0080090;GO:0090304;GO:1901360;GO:1902679;GO:2001141	GO:0003676;GO:0003712;GO:0003714;GO:0003723;GO:0005488;GO:0005515;GO:0019899;GO:0031625;GO:0044389;GO:0097159;GO:0140110	GO:0005576;GO:0005634;GO:0005730;GO:0005737;GO:0005775;GO:0016020;GO:0031974;GO:0031982;GO:0031983;GO:0032991;GO:0034774;GO:0035578;GO:0043226;GO:0043227;GO:0043228;GO:0043229;GO:0043230;GO:0043231;GO:0043232;GO:0043233;GO:0060205;GO:0065010;GO:0070013;GO:0070062;GO:0110165;GO:1903561;GO:1990904	1	19.3002	18.9499	15.4275	14.7794	16.2418	15.7624	14.9307	15.4065
	1.01721	-1.52938	Q9NYH9	UTP6_HUMAN	UTP6	U3 small nucleolar RNA-associated protein 6 homolog	7	7	cellular aromatic compound metabolic process;cellular component biogenesis;cellular component organization or biogenesis;cellular metabolic process;cellular nitrogen compound metabolic process;cellular process;heterocycle metabolic process;macromolecule metabolic process;maturation of SSU-rRNA;maturation of SSU-rRNA from tricistronic rRNA transcript (SSU-rRNA, 5.8S rRNA, LSU-rRNA);metabolic process;ncRNA metabolic process;ncRNA processing;nitrogen compound metabolic process;nucleic acid metabolic process;nucleobase-containing compound metabolic process;organic cyclic compound metabolic process;organic substance metabolic process;primary metabolic process;ribonucleoprotein complex biogenesis;ribosomal small subunit biogenesis;RNA metabolic process;RNA processing;rRNA metabolic process;rRNA processing	binding;nucleic acid binding;organic cyclic compound binding;RNA binding;snoRNA binding	cellular anatomical entity;chromosome;intracellular non-membrane-bounded organelle;intracellular organelle;non-membrane-bounded organelle;nuclear protein-containing complex;nucleolus;nucleoplasm;organelle;preribosome;protein-containing complex;Pwp2p-containing subcomplex of 90S preribosome;ribonucleoprotein complex;small-subunit processome	GO:0000462;GO:0006139;GO:0006364;GO:0006396;GO:0006725;GO:0006807;GO:0008152;GO:0009987;GO:0016070;GO:0016072;GO:0022613;GO:0030490;GO:0034470;GO:0034641;GO:0034660;GO:0042274;GO:0043170;GO:0044085;GO:0044237;GO:0044238;GO:0046483;GO:0071704;GO:0071840;GO:0090304;GO:1901360	GO:0003676;GO:0003723;GO:0005488;GO:0030515;GO:0097159	GO:0005654;GO:0005694;GO:0005730;GO:0030684;GO:0032040;GO:0032991;GO:0034388;GO:0043226;GO:0043228;GO:0043229;GO:0043232;GO:0110165;GO:0140513;GO:1990904	3	12.3408	14.8021	12.0141	14.3724	11.1226	11.8236	11.7618	12.7038
	0.486952	-1.52939	Q9HBR0	S38AA_HUMAN	SLC38A10	Solute carrier family 38 member 10	7	7	amino acid transmembrane transport;amino acid transport;anatomical structure development;animal organ development;bone development;carboxylic acid transmembrane transport;carboxylic acid transport;cellular process;developmental process;establishment of localization;localization;metal ion transport;monoatomic cation transport;monoatomic ion transport;nitrogen compound transport;organic acid transmembrane transport;organic acid transport;organic anion transport;organic substance transport;sodium ion transport;transmembrane transport;transport	amino acid transmembrane transporter activity;carboxylic acid transmembrane transporter activity;L-amino acid transmembrane transporter activity;organic acid transmembrane transporter activity;organic anion transmembrane transporter activity;transmembrane transporter activity;transporter activity	cellular anatomical entity;Golgi apparatus;intracellular membrane-bounded organelle;intracellular organelle;membrane;membrane-bounded organelle;organelle	GO:0003333;GO:0006810;GO:0006811;GO:0006812;GO:0006814;GO:0006865;GO:0009987;GO:0015711;GO:0015849;GO:0030001;GO:0032502;GO:0046942;GO:0048513;GO:0048856;GO:0051179;GO:0051234;GO:0055085;GO:0060348;GO:0071702;GO:0071705;GO:1903825;GO:1905039	GO:0005215;GO:0005342;GO:0008514;GO:0015171;GO:0015179;GO:0022857;GO:0046943	GO:0005794;GO:0016020;GO:0043226;GO:0043227;GO:0043229;GO:0043231;GO:0110165	4	10.5969	15.6652	14.7685	15.3153	13.2701	13.5353	13.2907	10.1322
	2.15655	-1.52968	P60866	RS20_HUMAN	RPS20	Small ribosomal subunit protein uS10	6	6	amide biosynthetic process;amide metabolic process;biological regulation;biosynthetic process;cellular biosynthetic process;cellular metabolic process;cellular nitrogen compound biosynthetic process;cellular nitrogen compound metabolic process;cellular process;cytoplasmic translation;macromolecule biosynthetic process;macromolecule metabolic process;metabolic process;nitrogen compound metabolic process;organic substance biosynthetic process;organic substance metabolic process;organonitrogen compound biosynthetic process;organonitrogen compound metabolic process;peptide biosynthetic process;peptide metabolic process;positive regulation of biological process;positive regulation of cell communication;positive regulation of cellular process;positive regulation of intracellular signal transduction;positive regulation of response to stimulus;positive regulation of signal transduction;positive regulation of signal transduction by p53 class mediator;positive regulation of signaling;primary metabolic process;protein metabolic process;regulation of biological process;regulation of cell communication;regulation of cellular process;regulation of intracellular signal transduction;regulation of response to stimulus;regulation of signal transduction;regulation of signal transduction by p53 class mediator;regulation of signaling;translation	binding;enzyme inhibitor activity;enzyme regulator activity;MDM2/MDM4 family protein binding;molecular function inhibitor activity;molecular function regulator activity;nucleic acid binding;organic cyclic compound binding;protein binding;RNA binding;structural constituent of ribosome;structural molecule activity;ubiquitin ligase inhibitor activity;ubiquitin-protein transferase inhibitor activity;ubiquitin-protein transferase regulator activity	cell junction;cellular anatomical entity;cytoplasm;cytosol;cytosolic ribosome;cytosolic small ribosomal subunit;extracellular exosome;extracellular membrane-bounded organelle;extracellular organelle;extracellular vesicle;intracellular non-membrane-bounded organelle;intracellular organelle;membrane;membrane-bounded organelle;non-membrane-bounded organelle;nucleoplasm;organelle;protein-containing complex;ribonucleoprotein complex;ribosomal subunit;ribosome;small ribosomal subunit;synapse;vesicle	GO:0002181;GO:0006412;GO:0006518;GO:0006807;GO:0008152;GO:0009058;GO:0009059;GO:0009966;GO:0009967;GO:0009987;GO:0010646;GO:0010647;GO:0019538;GO:0023051;GO:0023056;GO:0034641;GO:0043043;GO:0043170;GO:0043603;GO:0043604;GO:0044237;GO:0044238;GO:0044249;GO:0044271;GO:0048518;GO:0048522;GO:0048583;GO:0048584;GO:0050789;GO:0050794;GO:0065007;GO:0071704;GO:1901564;GO:1901566;GO:1901576;GO:1901796;GO:1901798;GO:1902531;GO:1902533	GO:0003676;GO:0003723;GO:0003735;GO:0004857;GO:0005198;GO:0005488;GO:0005515;GO:0030234;GO:0055105;GO:0055106;GO:0097159;GO:0097371;GO:0098772;GO:0140678;GO:1990948	GO:0005654;GO:0005737;GO:0005829;GO:0005840;GO:0015935;GO:0016020;GO:0022626;GO:0022627;GO:0030054;GO:0031982;GO:0032991;GO:0043226;GO:0043227;GO:0043228;GO:0043229;GO:0043230;GO:0043232;GO:0044391;GO:0045202;GO:0065010;GO:0070062;GO:0110165;GO:1903561;GO:1990904	0	23.3101	22.2155	23.3239	23.7492	21.85	21.9134	21.0625	21.654
	0.725012	-1.53029	Q6P1K2	PMF1_HUMAN	PMF1	Polyamine-modulated factor 1	2	1	aromatic compound biosynthetic process;attachment of spindle microtubules to kinetochore;biosynthetic process;cell cycle process;cell division;cellular aromatic compound metabolic process;cellular biosynthetic process;cellular metabolic process;cellular nitrogen compound biosynthetic process;cellular nitrogen compound metabolic process;cellular process;chromosome segregation;DNA-templated transcription;heterocycle biosynthetic process;heterocycle metabolic process;macromolecule biosynthetic process;macromolecule metabolic process;metabolic process;nitrogen compound metabolic process;nucleic acid metabolic process;nucleobase-containing compound biosynthetic process;nucleobase-containing compound metabolic process;organic cyclic compound biosynthetic process;organic cyclic compound metabolic process;organic substance biosynthetic process;organic substance metabolic process;primary metabolic process;RNA biosynthetic process;RNA metabolic process;transcription by RNA polymerase II	binding;leucine zipper domain binding;LRR domain binding;protein binding;protein domain specific binding;transcription coactivator activity;transcription coregulator activity;transcription regulator activity	cellular anatomical entity;cytosol;Golgi apparatus;intracellular membrane-bounded organelle;intracellular non-membrane-bounded organelle;intracellular organelle;kinetochore;membrane-bounded organelle;MIS12/MIND type complex;non-membrane-bounded organelle;nucleoplasm;nucleus;organelle;outer kinetochore;protein-containing complex;spindle pole;supramolecular complex;transcription regulator complex	GO:0006139;GO:0006351;GO:0006366;GO:0006725;GO:0006807;GO:0007059;GO:0008152;GO:0008608;GO:0009058;GO:0009059;GO:0009987;GO:0016070;GO:0018130;GO:0019438;GO:0022402;GO:0032774;GO:0034641;GO:0034654;GO:0043170;GO:0044237;GO:0044238;GO:0044249;GO:0044271;GO:0046483;GO:0051301;GO:0071704;GO:0090304;GO:1901360;GO:1901362;GO:1901576	GO:0003712;GO:0003713;GO:0005488;GO:0005515;GO:0019904;GO:0030275;GO:0043522;GO:0140110	GO:0000444;GO:0000776;GO:0000922;GO:0000940;GO:0005634;GO:0005654;GO:0005667;GO:0005794;GO:0005829;GO:0032991;GO:0043226;GO:0043227;GO:0043228;GO:0043229;GO:0043231;GO:0043232;GO:0099080;GO:0110165	5	11.0974	13.5677	10.9125	14.7653	10.5252	11.3407	10.2724	12.0834
	2.39913	-1.53211	A0A0G2JNZ2;A0A669KB89	A0A0G2JNZ2_HUMAN;A0A669KB89_HUMAN	SCRIB	Protein scribble homolog	40	39			cell junction;cellular anatomical entity;membrane;nucleoplasm;plasma membrane			GO:0005654;GO:0005886;GO:0016020;GO:0030054;GO:0110165	1	15.4913	16.6394	15.3574	15.7108	14.4564	14.2218	13.7942	14.598
	0.637403	-1.53233	P21359	NF1_HUMAN	NF1	Neurofibromin	7	7	acid secretion;acidic amino acid transport;actin cytoskeleton organization;actin filament-based process;adrenal gland development;amide transport;amino acid transport;amygdala development;anatomical structure development;anatomical structure formation involved in morphogenesis;anatomical structure maturation;anatomical structure morphogenesis;angiogenesis;animal organ development;animal organ morphogenesis;apoptotic process;apoptotic signaling pathway;artery morphogenesis;associative learning;astrocyte development;axon ensheathment;behavior;biological regulation;blood vessel morphogenesis;brain development;camera-type eye morphogenesis;carboxylic acid transport;cell communication;cell death;cell development;cell differentiation;cell migration;cell motility;cell population proliferation;cell surface receptor signaling pathway;cellular component organization;cellular component organization or biogenesis;cellular developmental process;cellular localization;cellular macromolecule localization;cellular process;cellular response to heat;cellular response to stimulus;cellular response to stress;cerebral cortex development;cognition;collagen fibril organization;cytoskeleton organization;developmental maturation;developmental process;dicarboxylic acid transport;endothelial cell proliferation;ensheathment of neurons;epithelial cell proliferation;epithelium development;establishment of localization;establishment of localization in cell;establishment of protein localization;establishment of protein localization to organelle;export from cell;external encapsulating structure organization;extracellular matrix organization;extracellular structure organization;extrinsic apoptotic signaling pathway;extrinsic apoptotic signaling pathway in absence of ligand;extrinsic apoptotic signaling pathway via death domain receptors;eye morphogenesis;fibroblast proliferation;forebrain astrocyte development;forebrain morphogenesis;gamma-aminobutyric acid secretion;gamma-aminobutyric acid secretion, neurotransmission;gamma-aminobutyric acid transport;gland development;glial cell development;glial cell differentiation;glial cell migration;glial cell proliferation;glutamate secretion;glutamate secretion, neurotransmission;hair cycle process;hair follicle maturation;heart development;immune system process;import into nucleus;intracellular protein transport;intracellular signal transduction;intracellular transport;kidney development;L-amino acid transport;L-glutamate import;learning;learning or memory;leukocyte apoptotic process;leukocyte differentiation;leukocyte migration;leukocyte proliferation;liver development;localization;long-term synaptic potentiation;macromolecule localization;MAPK cascade;mast cell apoptotic process;mast cell proliferation;metanephros development;modulation of chemical synaptic transmission;molting cycle process;multicellular organismal process;muscle cell migration;muscle cell proliferation;muscle tissue development;myelination;myelination in peripheral nervous system;myeloid cell apoptotic process;myeloid cell differentiation;myeloid leukocyte differentiation;myeloid leukocyte migration;negative regulation of angiogenesis;negative regulation of astrocyte differentiation;negative regulation of biological process;negative regulation of blood vessel morphogenesis;negative regulation of catalytic activity;negative regulation of cell adhesion;negative regulation of cell communication;negative regulation of cell development;negative regulation of cell differentiation;negative regulation of cell migration;negative regulation of cell motility;negative regulation of cell population proliferation;negative regulation of cell-matrix adhesion;negative regulation of cell-substrate adhesion;negative regulation of cellular metabolic process;negative regulation of cellular process;negative regulation of developmental process;negative regulation of endothelial cell proliferation;negative regulation of epithelial cell proliferation;negative regulation of establishment of protein localization;negative regulation of fibroblast proliferation;negative regulation of glial cell differentiation;negative regulation of glial cell migration;negative regulation of glial cell proliferation;negative regulation of gliogenesis;negative regulation of hemopoiesis;negative regulation of immune system process;negative regulation of intracellular protein transport;negative regulation of intracellular signal transduction;negative regulation of intracellular transport;negative regulation of kinase activity;negative regulation of leukocyte differentiation;negative regulation of leukocyte migration;negative regulation of leukocyte proliferation;negative regulation of locomotion;negative regulation of macromolecule metabolic process;negative regulation of MAP kinase activity;negative regulation of MAPK cascade;negative regulation of mast cell proliferation;negative regulation of metabolic process;negative regulation of molecular function;negative regulation of multicellular organismal process;negative regulation of myeloid cell differentiation;negative regulation of myeloid leukocyte differentiation;negative regulation of nervous system development;negative regulation of neural precursor cell proliferation;negative regulation of neuroblast proliferation;negative regulation of neurogenesis;negative regulation of neurotransmitter secretion;negative regulation of neurotransmitter transport;negative regulation of nitrogen compound metabolic process;negative regulation of nucleocytoplasmic transport;negative regulation of oligodendrocyte differentiation;negative regulation of osteoclast differentiation;negative regulation of phosphate metabolic process;negative regulation of phosphorus metabolic process;negative regulation of phosphorylation;negative regulation of protein import into nucleus;negative regulation of protein kinase activity;negative regulation of protein localization;negative regulation of protein localization to nucleus;negative regulation of protein metabolic process;negative regulation of protein modification process;negative regulation of protein phosphorylation;negative regulation of protein serine/threonine kinase activity;negative regulation of protein transport;negative regulation of Rac protein signal transduction;negative regulation of Ras protein signal transduction;negative regulation of response to stimulus;negative regulation of Schwann cell migration;negative regulation of Schwann cell proliferation;negative regulation of secretion;negative regulation of secretion by cell;negative regulation of signal transduction;negative regulation of signaling;negative regulation of small GTPase mediated signal transduction;negative regulation of smooth muscle cell migration;negative regulation of stem cell proliferation;negative regulation of transferase activity;negative regulation of transport;negative regulation of vascular associated smooth muscle cell migration;negative regulation of vasculature development;nervous system process;neural precursor cell proliferation;neural tube development;neuroblast proliferation;neuron apoptotic process;neurotransmitter secretion;neurotransmitter transport;nitrogen compound transport;nuclear transport;nucleocytoplasmic transport;observational learning;oligodendrocyte differentiation;organelle organization;organic acid transport;organic anion transport;organic substance transport;osteoblast differentiation;osteoclast differentiation;peripheral nervous system axon ensheathment;peripheral nervous system development;phosphatidylinositol 3-kinase/protein kinase B signal transduction;pigmentation;positive regulation of adenylate cyclase activity;positive regulation of apoptotic process;positive regulation of apoptotic signaling pathway;positive regulation of biological process;positive regulation of catalytic activity;positive regulation of cell communication;positive regulation of cell population proliferation;positive regulation of cellular process;positive regulation of cyclase activity;positive regulation of endothelial cell proliferation;positive regulation of epithelial cell proliferation;positive regulation of extrinsic apoptotic signaling pathway;positive regulation of extrinsic apoptotic signaling pathway in absence of ligand;positive regulation of GTPase activity;positive regulation of hydrolase activity;positive regulation of immune system process;positive regulation of leukocyte apoptotic process;positive regulation of lyase activity;positive regulation of mast cell apoptotic process;positive regulation of molecular function;positive regulation of myeloid cell apoptotic process;positive regulation of neuron apoptotic process;positive regulation of programmed cell death;positive regulation of response to stimulus;positive regulation of signal transduction;positive regulation of signaling;positive regulation of smooth muscle cell proliferation;positive regulation of synaptic transmission;positive regulation of vascular associated smooth muscle cell proliferation;programmed cell death;protein import into nucleus;protein localization;protein localization to nucleus;protein localization to organelle;protein transport;Rac protein signal transduction;Ras protein signal transduction;regulation of adenylate cyclase activity;regulation of anatomical structure morphogenesis;regulation of angiogenesis;regulation of apoptotic process;regulation of apoptotic signaling pathway;regulation of astrocyte differentiation;regulation of biological process;regulation of biological quality;regulation of biosynthetic process;regulation of blood vessel endothelial cell migration;regulation of bone remodeling;regulation of bone resorption;regulation of catalytic activity;regulation of cell adhesion;regulation of cell communication;regulation of cell development;regulation of cell differentiation;regulation of cell migration;regulation of cell motility;regulation of cell population proliferation;regulation of cell-matrix adhesion;regulation of cell-substrate adhesion;regulation of cellular biosynthetic process;regulation of cellular component organization;regulation of cellular localization;regulation of cellular metabolic process;regulation of cellular process;regulation of cyclase activity;regulation of developmental process;regulation of endothelial cell migration;regulation of endothelial cell proliferation;regulation of epithelial cell migration;regulation of epithelial cell proliferation;regulation of ERK1 and ERK2 cascade;regulation of establishment of protein localization;regulation of extrinsic apoptotic signaling pathway;regulation of extrinsic apoptotic signaling pathway in absence of ligand;regulation of fibroblast proliferation;regulation of gene expression;regulation of glial cell differentiation;regulation of glial cell migration;regulation of glial cell proliferation;regulation of gliogenesis;regulation of GTPase activity;regulation of hemopoiesis;regulation of hydrolase activity;regulation of immune system process;regulation of intracellular protein transport;regulation of intracellular signal transduction;regulation of intracellular transport;regulation of kinase activity;regulation of leukocyte apoptotic process;regulation of leukocyte differentiation;regulation of leukocyte migration;regulation of leukocyte proliferation;regulation of localization;regulation of locomotion;regulation of long-term neuronal synaptic plasticity;regulation of long-term synaptic potentiation;regulation of lyase activity;regulation of macromolecule biosynthetic process;regulation of macromolecule metabolic process;regulation of MAP kinase activity;regulation of MAPK cascade;regulation of mast cell apoptotic process;regulation of mast cell proliferation;regulation of metabolic process;regulation of molecular function;regulation of multicellular organismal development;regulation of multicellular organismal process;regulation of myeloid cell apoptotic process;regulation of myeloid cell differentiation;regulation of myeloid leukocyte differentiation;regulation of nervous system development;regulation of neural precursor cell proliferation;regulation of neuroblast proliferation;regulation of neurogenesis;regulation of neuron apoptotic process;regulation of neuronal synaptic plasticity;regulation of neurotransmitter secretion;regulation of neurotransmitter transport;regulation of nitrogen compound metabolic process;regulation of nucleocytoplasmic transport;regulation of oligodendrocyte differentiation;regulation of osteoclast differentiation;regulation of phosphate metabolic process;regulation of phosphorus metabolic process;regulation of phosphorylation;regulation of postsynapse organization;regulation of primary metabolic process;regulation of programmed cell death;regulation of protein import into nucleus;regulation of protein kinase activity;regulation of protein localization;regulation of protein localization to nucleus;regulation of protein metabolic process;regulation of protein modification process;regulation of protein phosphorylation;regulation of protein serine/threonine kinase activity;regulation of protein transport;regulation of Rac protein signal transduction;regulation of Ras protein signal transduction;regulation of response to stimulus;regulation of Schwann cell migration;regulation of Schwann cell proliferation;regulation of secretion;regulation of secretion by cell;regulation of signal transduction;regulation of signaling;regulation of small GTPase mediated signal transduction;regulation of smooth muscle cell migration;regulation of smooth muscle cell proliferation;regulation of stem cell proliferation;regulation of synapse organization;regulation of synaptic plasticity;regulation of synaptic transmission, GABAergic;regulation of tissue remodeling;regulation of trans-synaptic signaling;regulation of transferase activity;regulation of transport;regulation of vascular associated smooth muscle cell migration;regulation of vascular associated smooth muscle cell proliferation;regulation of vasculature development;response to abiotic stimulus;response to decreased oxygen levels;response to heat;response to hypoxia;response to light stimulus;response to oxygen levels;response to radiation;response to stimulus;response to stress;response to temperature stimulus;response to wounding;Schwann cell development;Schwann cell migration;Schwann cell proliferation;secretion;secretion by cell;sensory organ morphogenesis;signal release;signal release from synapse;signal transduction;signal transduction in absence of ligand;skeletal muscle tissue development;small GTPase mediated signal transduction;smooth muscle cell migration;smooth muscle cell proliferation;smooth muscle tissue development;spinal cord development;stem cell proliferation;supramolecular fiber organization;sympathetic nervous system development;system development;system process;tissue development;transport;tube development;tube morphogenesis;vascular associated smooth muscle cell migration;vascular associated smooth muscle cell proliferation;visual behavior;visual learning;wound healing	binding;cation binding;enzyme activator activity;enzyme regulator activity;GTPase activator activity;GTPase regulator activity;ion binding;lipid binding;molecular function activator activity;molecular function regulator activity;nucleoside-triphosphatase regulator activity;phosphatidylcholine binding;phosphatidylethanolamine binding;phospholipid binding	axon;cell junction;cell projection;cellular anatomical entity;cytoplasm;cytosol;dendrite;glutamatergic synapse;intracellular membrane-bounded organelle;intracellular non-membrane-bounded organelle;intracellular organelle;membrane;membrane-bounded organelle;neuron projection;non-membrane-bounded organelle;nucleolus;nucleoplasm;nucleus;organelle;plasma membrane;plasma membrane bounded cell projection;presynapse;synapse	GO:0000165;GO:0001525;GO:0001649;GO:0001656;GO:0001666;GO:0001822;GO:0001889;GO:0001932;GO:0001933;GO:0001935;GO:0001936;GO:0001937;GO:0001938;GO:0001952;GO:0001953;GO:0002376;GO:0002521;GO:0002573;GO:0002682;GO:0002683;GO:0002684;GO:0002685;GO:0002686;GO:0002761;GO:0002762;GO:0003008;GO:0006469;GO:0006606;GO:0006810;GO:0006835;GO:0006836;GO:0006865;GO:0006886;GO:0006913;GO:0006915;GO:0006950;GO:0006996;GO:0007010;GO:0007154;GO:0007162;GO:0007165;GO:0007166;GO:0007264;GO:0007265;GO:0007269;GO:0007272;GO:0007405;GO:0007406;GO:0007420;GO:0007422;GO:0007507;GO:0007519;GO:0007610;GO:0007611;GO:0007612;GO:0007632;GO:0008104;GO:0008219;GO:0008283;GO:0008284;GO:0008285;GO:0008306;GO:0008347;GO:0008366;GO:0008542;GO:0008625;GO:0009266;GO:0009314;GO:0009408;GO:0009416;GO:0009611;GO:0009628;GO:0009653;GO:0009887;GO:0009888;GO:0009889;GO:0009892;GO:0009966;GO:0009967;GO:0009968;GO:0009987;GO:0010001;GO:0010468;GO:0010556;GO:0010563;GO:0010594;GO:0010605;GO:0010624;GO:0010626;GO:0010632;GO:0010646;GO:0010647;GO:0010648;GO:0010721;GO:0010810;GO:0010812;GO:0012501;GO:0014002;GO:0014009;GO:0014010;GO:0014013;GO:0014014;GO:0014044;GO:0014047;GO:0014051;GO:0014812;GO:0014909;GO:0014910;GO:0014912;GO:0015031;GO:0015711;GO:0015800;GO:0015807;GO:0015812;GO:0015849;GO:0016043;GO:0016477;GO:0016525;GO:0016601;GO:0019220;GO:0019222;GO:0021510;GO:0021700;GO:0021764;GO:0021782;GO:0021897;GO:0021915;GO:0021987;GO:0022011;GO:0022404;GO:0022405;GO:0022603;GO:0023051;GO:0023056;GO:0023057;GO:0023061;GO:0030029;GO:0030036;GO:0030099;GO:0030154;GO:0030155;GO:0030198;GO:0030199;GO:0030316;GO:0030325;GO:0030334;GO:0030336;GO:0031279;GO:0031281;GO:0031323;GO:0031324;GO:0031326;GO:0031399;GO:0031400;GO:0032228;GO:0032292;GO:0032386;GO:0032387;GO:0032501;GO:0032502;GO:0032879;GO:0032880;GO:0032940;GO:0033002;GO:0033024;GO:0033025;GO:0033027;GO:0033028;GO:0033032;GO:0033034;GO:0033036;GO:0033157;GO:0033365;GO:0033554;GO:0033673;GO:0034103;GO:0034504;GO:0034605;GO:0035020;GO:0035021;GO:0035239;GO:0035295;GO:0035556;GO:0036135;GO:0036293;GO:0038034;GO:0040012;GO:0040013;GO:0042060;GO:0042127;GO:0042306;GO:0042308;GO:0042325;GO:0042326;GO:0042552;GO:0042886;GO:0042981;GO:0043062;GO:0043065;GO:0043067;GO:0043068;GO:0043085;GO:0043086;GO:0043087;GO:0043405;GO:0043407;GO:0043408;GO:0043409;GO:0043473;GO:0043491;GO:0043523;GO:0043525;GO:0043535;GO:0043547;GO:0043549;GO:0044092;GO:0044093;GO:0045124;GO:0045184;GO:0045229;GO:0045595;GO:0045596;GO:0045637;GO:0045638;GO:0045670;GO:0045671;GO:0045685;GO:0045686;GO:0045761;GO:0045762;GO:0045765;GO:0045859;GO:0045936;GO:0046578;GO:0046580;GO:0046717;GO:0046822;GO:0046823;GO:0046850;GO:0046903;GO:0046907;GO:0046928;GO:0046929;GO:0046942;GO:0048144;GO:0048145;GO:0048147;GO:0048167;GO:0048168;GO:0048169;GO:0048468;GO:0048485;GO:0048513;GO:0048514;GO:0048518;GO:0048519;GO:0048522;GO:0048523;GO:0048583;GO:0048584;GO:0048585;GO:0048592;GO:0048593;GO:0048646;GO:0048659;GO:0048660;GO:0048661;GO:0048709;GO:0048710;GO:0048712;GO:0048713;GO:0048715;GO:0048731;GO:0048732;GO:0048745;GO:0048820;GO:0048844;GO:0048853;GO:0048856;GO:0048869;GO:0048870;GO:0050673;GO:0050678;GO:0050679;GO:0050680;GO:0050767;GO:0050768;GO:0050789;GO:0050790;GO:0050793;GO:0050794;GO:0050804;GO:0050806;GO:0050807;GO:0050877;GO:0050890;GO:0050896;GO:0050900;GO:0051046;GO:0051048;GO:0051049;GO:0051051;GO:0051056;GO:0051058;GO:0051093;GO:0051128;GO:0051169;GO:0051170;GO:0051171;GO:0051172;GO:0051174;GO:0051179;GO:0051223;GO:0051224;GO:0051234;GO:0051239;GO:0051241;GO:0051246;GO:0051248;GO:0051336;GO:0051338;GO:0051339;GO:0051345;GO:0051348;GO:0051349;GO:0051402;GO:0051588;GO:0051589;GO:0051641;GO:0051649;GO:0051716;GO:0051938;GO:0051960;GO:0051961;GO:0060251;GO:0060253;GO:0060255;GO:0060284;GO:0060291;GO:0060341;GO:0060429;GO:0060537;GO:0061351;GO:0061534;GO:0061535;GO:0065007;GO:0065008;GO:0065009;GO:0070201;GO:0070372;GO:0070482;GO:0070661;GO:0070662;GO:0070663;GO:0070664;GO:0070666;GO:0070667;GO:0070727;GO:0071695;GO:0071702;GO:0071705;GO:0071840;GO:0071887;GO:0071900;GO:0071901;GO:0072089;GO:0072091;GO:0072594;GO:0080090;GO:0090317;GO:0090596;GO:0097190;GO:0097191;GO:0097192;GO:0097435;GO:0097529;GO:0098597;GO:0099175;GO:0099177;GO:0099643;GO:0140352;GO:1900147;GO:1900148;GO:1900180;GO:1900181;GO:1900271;GO:1901342;GO:1901343;GO:1902105;GO:1902106;GO:1902531;GO:1902532;GO:1902692;GO:1903530;GO:1903531;GO:1903706;GO:1903707;GO:1903828;GO:1903975;GO:1903976;GO:1904705;GO:1904707;GO:1904738;GO:1904752;GO:1904753;GO:1904950;GO:1990874;GO:2000026;GO:2000106;GO:2000108;GO:2000145;GO:2000146;GO:2000177;GO:2000178;GO:2000181;GO:2000647;GO:2001233;GO:2001235;GO:2001236;GO:2001238;GO:2001239;GO:2001241	GO:0005096;GO:0005488;GO:0005543;GO:0008047;GO:0008289;GO:0008429;GO:0030234;GO:0030695;GO:0031210;GO:0043167;GO:0043169;GO:0060589;GO:0098772;GO:0140677	GO:0005634;GO:0005654;GO:0005730;GO:0005737;GO:0005829;GO:0005886;GO:0016020;GO:0030054;GO:0030424;GO:0030425;GO:0042995;GO:0043005;GO:0043226;GO:0043227;GO:0043228;GO:0043229;GO:0043231;GO:0043232;GO:0045202;GO:0098793;GO:0098978;GO:0110165;GO:0120025	3	10.6643	15.6793	14.9235	14.6173	12.6068	13.019	12.0681	12.0612
	1.49802	-1.53286	Q9UKV5	AMFR_HUMAN	AMFR	E3 ubiquitin-protein ligase AMFR	6	6	behavior;biological regulation;catabolic process;cell surface receptor signaling pathway;cellular process;cellular response to stimulus;cellular response to stress;cognition;endoplasmic reticulum unfolded protein response;ERAD pathway;intracellular signal transduction;learning or memory;macromolecule catabolic process;macromolecule metabolic process;macromolecule modification;metabolic process;modification-dependent macromolecule catabolic process;modification-dependent protein catabolic process;multicellular organismal process;negative regulation of biological process;negative regulation of canonical Wnt signaling pathway;negative regulation of cell communication;negative regulation of cellular process;negative regulation of response to stimulus;negative regulation of signal transduction;negative regulation of signaling;negative regulation of Wnt signaling pathway;nervous system process;nitrogen compound metabolic process;non-canonical NF-kappaB signal transduction;organic substance catabolic process;organic substance metabolic process;organonitrogen compound catabolic process;organonitrogen compound metabolic process;positive regulation of binding;positive regulation of molecular function;positive regulation of protein binding;post-translational protein modification;primary metabolic process;proteasomal protein catabolic process;proteasome-mediated ubiquitin-dependent protein catabolic process;protein autoubiquitination;protein catabolic process;protein K48-linked ubiquitination;protein metabolic process;protein modification by small protein conjugation;protein modification by small protein conjugation or removal;protein modification process;protein polyubiquitination;protein ubiquitination;proteolysis;proteolysis involved in protein catabolic process;regulation of binding;regulation of biological process;regulation of canonical Wnt signaling pathway;regulation of cell communication;regulation of cellular process;regulation of cellular response to stress;regulation of molecular function;regulation of protein binding;regulation of response to stimulus;regulation of response to stress;regulation of signal transduction;regulation of signaling;regulation of SREBP signaling pathway;regulation of Wnt signaling pathway;response to chemical;response to endoplasmic reticulum stress;response to nitrogen compound;response to organic substance;response to organonitrogen compound;response to stimulus;response to stress;signal transduction;system process;ubiquitin-dependent ERAD pathway;ubiquitin-dependent protein catabolic process;Wnt signaling pathway	acyltransferase activity;aminoacyltransferase activity;BAT3 complex binding;binding;catalytic activity;catalytic activity, acting on a protein;cation binding;enzyme binding;identical protein binding;ion binding;metal ion binding;molecular adaptor activity;molecular transducer activity;protease binding;protein binding;protein-containing complex binding;protein-folding chaperone binding;protein-macromolecule adaptor activity;signaling receptor activity;transferase activity;ubiquitin binding;ubiquitin protein ligase activity;ubiquitin-like protein binding;ubiquitin-like protein ligase activity;ubiquitin-like protein transferase activity;ubiquitin-protein transferase activity;ubiquitin-specific protease binding;ubiquitin-ubiquitin ligase activity	catalytic complex;cell body;cell projection;cellular anatomical entity;cytosol;dendrite;Derlin-1 retrotranslocation complex;endoplasmic reticulum;endoplasmic reticulum membrane;endoplasmic reticulum protein-containing complex;Golgi apparatus;growth cone;intracellular membrane-bounded organelle;intracellular organelle;intracellular protein-containing complex;membrane;membrane protein complex;membrane-bounded organelle;neuron projection;neuronal cell body;organelle;organelle membrane;perinuclear region of cytoplasm;plasma membrane bounded cell projection;protein-containing complex;site of polarized growth;transferase complex;ubiquitin ligase complex	GO:0000209;GO:0003008;GO:0006508;GO:0006511;GO:0006807;GO:0006950;GO:0007165;GO:0007166;GO:0007610;GO:0007611;GO:0008152;GO:0009056;GO:0009057;GO:0009966;GO:0009968;GO:0009987;GO:0010033;GO:0010243;GO:0010498;GO:0010646;GO:0010648;GO:0016055;GO:0016567;GO:0019538;GO:0019941;GO:0023051;GO:0023057;GO:0030111;GO:0030163;GO:0030178;GO:0030433;GO:0030968;GO:0032092;GO:0032446;GO:0032501;GO:0033554;GO:0034976;GO:0035556;GO:0036211;GO:0036503;GO:0038061;GO:0042221;GO:0043161;GO:0043170;GO:0043393;GO:0043412;GO:0043632;GO:0043687;GO:0044093;GO:0044238;GO:0048519;GO:0048523;GO:0048583;GO:0048585;GO:0050789;GO:0050794;GO:0050877;GO:0050890;GO:0050896;GO:0051098;GO:0051099;GO:0051603;GO:0051716;GO:0051865;GO:0060828;GO:0065007;GO:0065009;GO:0070647;GO:0070936;GO:0071704;GO:0080134;GO:0080135;GO:0090090;GO:1901564;GO:1901565;GO:1901575;GO:1901698;GO:2000638	GO:0002020;GO:0003824;GO:0004842;GO:0005488;GO:0005515;GO:0016740;GO:0016746;GO:0016755;GO:0019787;GO:0019899;GO:0030674;GO:0032182;GO:0034450;GO:0038023;GO:0042802;GO:0043130;GO:0043167;GO:0043169;GO:0044877;GO:0046872;GO:0051087;GO:0060089;GO:0060090;GO:0061630;GO:0061659;GO:0140096;GO:1904288;GO:1990381	GO:0000151;GO:0005783;GO:0005789;GO:0005794;GO:0005829;GO:0016020;GO:0030425;GO:0030426;GO:0030427;GO:0031090;GO:0032991;GO:0036513;GO:0042995;GO:0043005;GO:0043025;GO:0043226;GO:0043227;GO:0043229;GO:0043231;GO:0044297;GO:0048471;GO:0098796;GO:0110165;GO:0120025;GO:0140534;GO:0140535;GO:1902494;GO:1990234	4	12.6297	14.1332	13.4299	14.238	12.3613	12.4584	12.6112	10.8684
	1.00083	-1.53451	Q92734	TFG_HUMAN	TFG	Protein TFG	4	4	biological regulation;cellular component assembly;cellular component organization;cellular component organization or biogenesis;cellular localization;cellular process;COPII vesicle coating;endoplasmic reticulum to Golgi vesicle-mediated transport;establishment of localization;establishment of localization in cell;Golgi vesicle transport;intracellular transport;localization;organelle organization;positive regulation of biological process;positive regulation of canonical NF-kappaB signal transduction;positive regulation of cell communication;positive regulation of cellular process;positive regulation of intracellular signal transduction;positive regulation of response to stimulus;positive regulation of signal transduction;positive regulation of signaling;protein-containing complex assembly;protein-containing complex organization;regulation of biological process;regulation of canonical NF-kappaB signal transduction;regulation of cell communication;regulation of cellular process;regulation of intracellular signal transduction;regulation of response to stimulus;regulation of signal transduction;regulation of signaling;transport;vesicle coating;vesicle organization;vesicle-mediated transport	binding;identical protein binding;protein binding	cellular anatomical entity;cytoplasm;cytosol;endoplasmic reticulum exit site;intracellular membrane-bounded organelle;intracellular organelle;membrane-bounded organelle;organelle	GO:0006810;GO:0006888;GO:0006901;GO:0006996;GO:0009966;GO:0009967;GO:0009987;GO:0010646;GO:0010647;GO:0016043;GO:0016050;GO:0016192;GO:0022607;GO:0023051;GO:0023056;GO:0043122;GO:0043123;GO:0043933;GO:0046907;GO:0048193;GO:0048208;GO:0048518;GO:0048522;GO:0048583;GO:0048584;GO:0050789;GO:0050794;GO:0051179;GO:0051234;GO:0051641;GO:0051649;GO:0065003;GO:0065007;GO:0071840;GO:1902531;GO:1902533	GO:0005488;GO:0005515;GO:0042802	GO:0005737;GO:0005829;GO:0043226;GO:0043227;GO:0043229;GO:0043231;GO:0070971;GO:0110165	2	16.9329	14.8499	18.279	17.3547	16.2213	15.0843	14.7883	15.1844
	0.429908	-1.53536	O95613	PCNT_HUMAN	PCNT	Pericentrin	21	21	biological regulation;cell cycle process;cell projection assembly;cell projection organization;cellular component assembly;cellular component organization;cellular component organization or biogenesis;cellular process;cilium assembly;cilium organization;cytoskeleton organization;microtubule cytoskeleton organization;microtubule cytoskeleton organization involved in mitosis;microtubule-based process;mitotic cell cycle process;mitotic spindle organization;organelle assembly;organelle organization;plasma membrane bounded cell projection assembly;plasma membrane bounded cell projection organization;positive regulation of biological process;positive regulation of cellular process;positive regulation of establishment of protein localization;positive regulation of intracellular protein transport;positive regulation of intracellular transport;positive regulation of protein localization;positive regulation of protein transport;positive regulation of transport;regulation of biological process;regulation of cellular localization;regulation of cellular process;regulation of establishment of protein localization;regulation of intracellular protein transport;regulation of intracellular transport;regulation of localization;regulation of protein localization;regulation of protein transport;regulation of transport;signal transduction;spindle organization	binding;calmodulin binding;molecular adaptor activity;protein binding	cellular anatomical entity;centriolar satellite;centriole;centrosome;cytosol;intracellular non-membrane-bounded organelle;intracellular organelle;membrane;microtubule;microtubule organizing center;non-membrane-bounded organelle;organelle;polymeric cytoskeletal fiber;supramolecular complex;supramolecular fiber;supramolecular polymer	GO:0000226;GO:0006996;GO:0007010;GO:0007017;GO:0007051;GO:0007052;GO:0007165;GO:0009987;GO:0016043;GO:0022402;GO:0022607;GO:0030030;GO:0030031;GO:0032386;GO:0032388;GO:0032879;GO:0032880;GO:0033157;GO:0044782;GO:0048518;GO:0048522;GO:0050789;GO:0050794;GO:0051049;GO:0051050;GO:0051222;GO:0051223;GO:0060271;GO:0060341;GO:0065007;GO:0070201;GO:0070925;GO:0071840;GO:0090316;GO:0120031;GO:0120036;GO:1902850;GO:1903047;GO:1903829;GO:1904951	GO:0005488;GO:0005515;GO:0005516;GO:0060090	GO:0005813;GO:0005814;GO:0005815;GO:0005829;GO:0005874;GO:0016020;GO:0034451;GO:0043226;GO:0043228;GO:0043229;GO:0043232;GO:0099080;GO:0099081;GO:0099512;GO:0099513;GO:0110165	4	9.365	16.1447	13.7306	16.0241	12.012	12.274	12.6663	12.1707
	1.48925	-1.53537	P47914	RL29_HUMAN	RPL29	Large ribosomal subunit protein eL29	8	8	amide biosynthetic process;amide metabolic process;biosynthetic process;cellular biosynthetic process;cellular metabolic process;cellular nitrogen compound biosynthetic process;cellular nitrogen compound metabolic process;cellular process;cytoplasmic translation;embryo implantation;macromolecule biosynthetic process;macromolecule metabolic process;metabolic process;nitrogen compound metabolic process;organic substance biosynthetic process;organic substance metabolic process;organonitrogen compound biosynthetic process;organonitrogen compound metabolic process;peptide biosynthetic process;peptide metabolic process;primary metabolic process;protein metabolic process;reproductive process;translation	binding;cadherin binding;carbohydrate derivative binding;cell adhesion molecule binding;glycosaminoglycan binding;heparin binding;nucleic acid binding;organic cyclic compound binding;protein binding;RNA binding;structural constituent of ribosome;structural molecule activity;sulfur compound binding	cellular anatomical entity;cytoplasm;cytosol;cytosolic large ribosomal subunit;cytosolic ribosome;intracellular non-membrane-bounded organelle;intracellular organelle;large ribosomal subunit;membrane;non-membrane-bounded organelle;organelle;protein-containing complex;ribonucleoprotein complex;ribosomal subunit;ribosome	GO:0002181;GO:0006412;GO:0006518;GO:0006807;GO:0007566;GO:0008152;GO:0009058;GO:0009059;GO:0009987;GO:0019538;GO:0022414;GO:0034641;GO:0043043;GO:0043170;GO:0043603;GO:0043604;GO:0044237;GO:0044238;GO:0044249;GO:0044271;GO:0071704;GO:1901564;GO:1901566;GO:1901576	GO:0003676;GO:0003723;GO:0003735;GO:0005198;GO:0005488;GO:0005515;GO:0005539;GO:0008201;GO:0045296;GO:0050839;GO:0097159;GO:0097367;GO:1901681	GO:0005737;GO:0005829;GO:0005840;GO:0015934;GO:0016020;GO:0022625;GO:0022626;GO:0032991;GO:0043226;GO:0043228;GO:0043229;GO:0043232;GO:0044391;GO:0110165;GO:1990904	0	27.7833	27.2262	26.5315	28.249	27.1214	25.5898	25.2643	25.673
	0.783506	-1.53612	Q9UKS6	PACN3_HUMAN	PACSIN3	Protein kinase C and casein kinase substrate in neurons protein 3	11	11	biological regulation;cellular component organization;cellular component organization or biogenesis;cellular process;cytoskeleton organization;endocytosis;establishment of localization;import into cell;localization;membrane organization;negative regulation of biological process;negative regulation of calcium ion transport;negative regulation of cellular component organization;negative regulation of cellular process;negative regulation of endocytosis;negative regulation of monoatomic ion transport;negative regulation of transport;organelle organization;plasma membrane organization;plasma membrane tubulation;positive regulation of biological process;positive regulation of catabolic process;positive regulation of cellular catabolic process;positive regulation of cellular metabolic process;positive regulation of cellular process;positive regulation of macromolecule metabolic process;positive regulation of membrane protein ectodomain proteolysis;positive regulation of metabolic process;positive regulation of nitrogen compound metabolic process;positive regulation of protein catabolic process;positive regulation of protein metabolic process;positive regulation of proteolysis;regulation of biological process;regulation of calcium ion transport;regulation of catabolic process;regulation of cellular catabolic process;regulation of cellular component organization;regulation of cellular metabolic process;regulation of cellular process;regulation of endocytosis;regulation of localization;regulation of macromolecule metabolic process;regulation of membrane protein ectodomain proteolysis;regulation of metabolic process;regulation of metal ion transport;regulation of monoatomic ion transport;regulation of nitrogen compound metabolic process;regulation of primary metabolic process;regulation of protein catabolic process;regulation of protein metabolic process;regulation of proteolysis;regulation of transport;regulation of vesicle-mediated transport;transport;vesicle-mediated transport	binding;calcium channel inhibitor activity;calcium channel regulator activity;channel inhibitor activity;channel regulator activity;cytoskeletal protein binding;identical protein binding;ion channel inhibitor activity;ion channel regulator activity;lipid binding;molecular function inhibitor activity;molecular function regulator activity;phospholipid binding;protein binding;transporter inhibitor activity;transporter regulator activity	cellular anatomical entity;cytoplasm;cytoplasmic vesicle;cytosol;endosome;extracellular exosome;extracellular membrane-bounded organelle;extracellular organelle;extracellular vesicle;intracellular membrane-bounded organelle;intracellular organelle;intracellular vesicle;membrane;membrane-bounded organelle;organelle;plasma membrane;vesicle	GO:0006810;GO:0006897;GO:0006996;GO:0007009;GO:0007010;GO:0009893;GO:0009894;GO:0009896;GO:0009987;GO:0010604;GO:0010959;GO:0016043;GO:0016192;GO:0019222;GO:0030100;GO:0030162;GO:0031323;GO:0031325;GO:0031329;GO:0031331;GO:0032879;GO:0042176;GO:0043269;GO:0043271;GO:0045732;GO:0045806;GO:0045862;GO:0048518;GO:0048519;GO:0048522;GO:0048523;GO:0050789;GO:0050794;GO:0051043;GO:0051044;GO:0051049;GO:0051051;GO:0051128;GO:0051129;GO:0051171;GO:0051173;GO:0051179;GO:0051234;GO:0051246;GO:0051247;GO:0051924;GO:0051926;GO:0060255;GO:0060627;GO:0061024;GO:0065007;GO:0071840;GO:0080090;GO:0097320;GO:0098657	GO:0005246;GO:0005488;GO:0005515;GO:0005543;GO:0008092;GO:0008200;GO:0008289;GO:0016247;GO:0016248;GO:0019855;GO:0042802;GO:0098772;GO:0099106;GO:0140678;GO:0141108;GO:0141110	GO:0005737;GO:0005768;GO:0005829;GO:0005886;GO:0016020;GO:0031410;GO:0031982;GO:0043226;GO:0043227;GO:0043229;GO:0043230;GO:0043231;GO:0065010;GO:0070062;GO:0097708;GO:0110165;GO:1903561	1	18.2243	19.7435	15.5333	17.2685	16.2605	16.1681	15.1089	17.0876
	0.822866	-1.53752	P62879	GBB2_HUMAN	GNB2	Guanine nucleotide-binding protein G(I)/G(S)/G(T) subunit beta-2	3	3	biological regulation;cellular process;G protein-coupled receptor signaling pathway;regulation of biological process;regulation of cellular process;regulation of localization;regulation of metal ion transport;regulation of monoatomic cation transmembrane transport;regulation of monoatomic ion transmembrane transport;regulation of monoatomic ion transport;regulation of potassium ion transmembrane transport;regulation of potassium ion transport;regulation of transmembrane transport;regulation of transport;signal transduction	binding;catalytic activity;enzyme binding;GTPase activity;GTPase binding;hydrolase activity;hydrolase activity, acting on acid anhydrides;hydrolase activity, acting on acid anhydrides, in phosphorus-containing anhydrides;molecular adaptor activity;protein binding;protein-containing complex binding;protein-macromolecule adaptor activity;pyrophosphatase activity;ribonucleoside triphosphate phosphatase activity;signaling adaptor activity;signaling receptor complex adaptor activity	anchoring junction;bounding membrane of organelle;catalytic complex;cell junction;cell-substrate junction;cellular anatomical entity;cytoplasm;cytosol;extracellular exosome;extracellular membrane-bounded organelle;extracellular organelle;extracellular space;extracellular vesicle;focal adhesion;GTPase complex;heterotrimeric G-protein complex;lysosomal membrane;lytic vacuole membrane;membrane;membrane protein complex;membrane-bounded organelle;organelle;organelle membrane;perinuclear region of cytoplasm;plasma membrane;plasma membrane protein complex;protein-containing complex;vacuolar membrane;vesicle	GO:0007165;GO:0007186;GO:0009987;GO:0010959;GO:0032879;GO:0034762;GO:0034765;GO:0043266;GO:0043269;GO:0050789;GO:0050794;GO:0051049;GO:0065007;GO:1901379;GO:1904062	GO:0003824;GO:0003924;GO:0005488;GO:0005515;GO:0016462;GO:0016787;GO:0016817;GO:0016818;GO:0017111;GO:0019899;GO:0030159;GO:0030674;GO:0035591;GO:0044877;GO:0051020;GO:0060090	GO:0005615;GO:0005737;GO:0005765;GO:0005774;GO:0005829;GO:0005834;GO:0005886;GO:0005925;GO:0016020;GO:0030054;GO:0030055;GO:0031090;GO:0031982;GO:0032991;GO:0043226;GO:0043227;GO:0043230;GO:0048471;GO:0065010;GO:0070062;GO:0070161;GO:0098588;GO:0098796;GO:0098797;GO:0098852;GO:0110165;GO:1902494;GO:1903561;GO:1905360	0	22.5522	22.7307	19.7504	21.0951	20.4476	19.5952	18.5132	21.4221
	0.599917	-1.53961	P78346	RPP30_HUMAN	RPP30	Ribonuclease P protein subunit p30	7	7	cellular aromatic compound metabolic process;cellular metabolic process;cellular nitrogen compound metabolic process;cellular process;heterocycle metabolic process;macromolecule metabolic process;metabolic process;ncRNA 5'-end processing;ncRNA metabolic process;ncRNA processing;nitrogen compound metabolic process;nucleic acid metabolic process;nucleobase-containing compound metabolic process;organic cyclic compound metabolic process;organic substance metabolic process;primary metabolic process;RNA 5'-end processing;RNA metabolic process;RNA processing;rRNA metabolic process;rRNA processing;tRNA 5'-end processing;tRNA 5'-leader removal;tRNA metabolic process;tRNA processing	binding;catalytic activity;catalytic activity, acting on a nucleic acid;catalytic activity, acting on a tRNA;catalytic activity, acting on RNA;endonuclease activity;endonuclease activity, active with either ribo- or deoxyribonucleic acids and producing 5'-phosphomonoesters;hydrolase activity;hydrolase activity, acting on ester bonds;nuclease activity;nucleic acid binding;organic cyclic compound binding;ribonuclease P activity;ribonuclease P RNA binding;RNA binding;RNA endonuclease activity;RNA endonuclease activity, producing 5'-phosphomonoesters;RNA nuclease activity;tRNA-specific ribonuclease activity	catalytic complex;cellular anatomical entity;endonuclease complex;endoribonuclease complex;intracellular membrane-bounded organelle;intracellular organelle;intracellular protein-containing complex;membrane-bounded organelle;multimeric ribonuclease P complex;nuclear protein-containing complex;nucleolar ribonuclease P complex;nucleoplasm;nucleus;organelle;protein-containing complex;ribonuclease MRP complex;ribonuclease P complex;ribonucleoprotein complex;sno(s)RNA-containing ribonucleoprotein complex	GO:0000966;GO:0001682;GO:0006139;GO:0006364;GO:0006396;GO:0006399;GO:0006725;GO:0006807;GO:0008033;GO:0008152;GO:0009987;GO:0016070;GO:0016072;GO:0034470;GO:0034471;GO:0034641;GO:0034660;GO:0043170;GO:0044237;GO:0044238;GO:0046483;GO:0071704;GO:0090304;GO:0099116;GO:1901360	GO:0003676;GO:0003723;GO:0003824;GO:0004518;GO:0004519;GO:0004521;GO:0004526;GO:0004540;GO:0004549;GO:0005488;GO:0016787;GO:0016788;GO:0016891;GO:0016893;GO:0033204;GO:0097159;GO:0140098;GO:0140101;GO:0140640	GO:0000172;GO:0005634;GO:0005654;GO:0005655;GO:0005732;GO:0030677;GO:0030681;GO:0032991;GO:0043226;GO:0043227;GO:0043229;GO:0043231;GO:0110165;GO:0140513;GO:0140535;GO:1902494;GO:1902555;GO:1905348;GO:1990904	4	11.7751	16.7853	11.7174	14.2164	11.9188	12.3039	12.3486	11.7645
	1.4697	-1.54032	Q8NFQ8	TOIP2_HUMAN	TOR1AIP2	Torsin-1A-interacting protein 2	4	4	biological regulation;cellular component organization;cellular component organization or biogenesis;cellular localization;cellular macromolecule localization;cellular process;endoplasmic reticulum organization;localization;macromolecule localization;membrane organization;organelle organization;positive regulation of ATP-dependent activity;positive regulation of molecular function;protein localization;protein localization to nuclear envelope;protein localization to nucleus;protein localization to organelle;regulation of ATP-dependent activity;regulation of molecular function	ATPase activator activity;ATPase binding;ATPase regulator activity;binding;enzyme binding;molecular function activator activity;molecular function regulator activity;protein binding	cellular anatomical entity;endoplasmic reticulum;endoplasmic reticulum membrane;intracellular membrane-bounded organelle;intracellular organelle;membrane;membrane-bounded organelle;nuclear membrane;organelle;organelle membrane	GO:0006996;GO:0007029;GO:0008104;GO:0009987;GO:0016043;GO:0032781;GO:0033036;GO:0033365;GO:0034504;GO:0043462;GO:0044093;GO:0051179;GO:0051641;GO:0061024;GO:0065007;GO:0065009;GO:0070727;GO:0071840;GO:0090435	GO:0001671;GO:0005488;GO:0005515;GO:0019899;GO:0051117;GO:0060590;GO:0098772;GO:0140677	GO:0005783;GO:0005789;GO:0016020;GO:0031090;GO:0031965;GO:0043226;GO:0043227;GO:0043229;GO:0043231;GO:0110165	2	14.6913	15.6802	17.0235	14.9804	14.0423	14.6686	13.7537	13.7495
	0.40202	-1.54077	Q96FN5	KIF12_HUMAN	KIF12	Kinesin-like protein KIF12	8	8	cellular process;microtubule-based movement;microtubule-based process	adenyl nucleotide binding;adenyl ribonucleotide binding;anion binding;ATP binding;ATP hydrolysis activity;ATP-dependent activity;binding;carbohydrate derivative binding;catalytic activity;cytoskeletal motor activity;cytoskeletal protein binding;heterocyclic compound binding;hydrolase activity;hydrolase activity, acting on acid anhydrides;hydrolase activity, acting on acid anhydrides, in phosphorus-containing anhydrides;ion binding;microtubule binding;microtubule motor activity;nucleoside phosphate binding;nucleotide binding;organic cyclic compound binding;protein binding;purine nucleotide binding;purine ribonucleoside triphosphate binding;purine ribonucleotide binding;pyrophosphatase activity;ribonucleoside triphosphate phosphatase activity;ribonucleotide binding;small molecule binding;tubulin binding	cellular anatomical entity;cytoplasm;extracellular exosome;extracellular membrane-bounded organelle;extracellular organelle;extracellular vesicle;kinesin complex;membrane-bounded organelle;microtubule;microtubule associated complex;organelle;polymeric cytoskeletal fiber;protein-containing complex;supramolecular complex;supramolecular fiber;supramolecular polymer;vesicle	GO:0007017;GO:0007018;GO:0009987	GO:0000166;GO:0003774;GO:0003777;GO:0003824;GO:0005488;GO:0005515;GO:0005524;GO:0008017;GO:0008092;GO:0015631;GO:0016462;GO:0016787;GO:0016817;GO:0016818;GO:0016887;GO:0017076;GO:0017111;GO:0030554;GO:0032553;GO:0032555;GO:0032559;GO:0035639;GO:0036094;GO:0043167;GO:0043168;GO:0097159;GO:0097367;GO:0140657;GO:1901265;GO:1901363	GO:0005737;GO:0005871;GO:0005874;GO:0005875;GO:0031982;GO:0032991;GO:0043226;GO:0043227;GO:0043230;GO:0065010;GO:0070062;GO:0099080;GO:0099081;GO:0099512;GO:0099513;GO:0110165;GO:1903561	4	10.9702	16.0583	12.4203	16.7577	13.164	13.6577	13.5186	9.70307
	0.565504	-1.54253	Q53H12	AGK_HUMAN	AGK	Acylglycerol kinase, mitochondrial	20	20	amide biosynthetic process;amide metabolic process;biosynthetic process;cellular biosynthetic process;cellular component organization;cellular component organization or biogenesis;cellular lipid metabolic process;cellular localization;cellular macromolecule localization;cellular metabolic process;cellular nitrogen compound biosynthetic process;cellular nitrogen compound metabolic process;cellular process;ceramide biosynthetic process;ceramide metabolic process;establishment of localization;establishment of localization in cell;establishment of protein localization;establishment of protein localization to membrane;establishment of protein localization to mitochondrial membrane;establishment of protein localization to mitochondrion;establishment of protein localization to organelle;glycerolipid metabolic process;inner mitochondrial membrane organization;intracellular protein transport;intracellular transport;lipid biosynthetic process;lipid metabolic process;lipid modification;lipid phosphorylation;localization;localization within membrane;macromolecule localization;membrane lipid biosynthetic process;membrane lipid metabolic process;membrane organization;metabolic process;mitochondrial membrane organization;mitochondrial transport;mitochondrion organization;nitrogen compound metabolic process;nitrogen compound transport;organelle organization;organic substance biosynthetic process;organic substance metabolic process;organic substance transport;organonitrogen compound biosynthetic process;organonitrogen compound metabolic process;phosphate-containing compound metabolic process;phosphorus metabolic process;phosphorylation;primary metabolic process;protein insertion into mitochondrial inner membrane;protein localization;protein localization to membrane;protein localization to mitochondrion;protein localization to organelle;protein transport;sphingolipid biosynthetic process;sphingolipid metabolic process;transport	acylglycerol kinase activity;adenyl nucleotide binding;adenyl ribonucleotide binding;anion binding;ATP binding;ATP-dependent diacylglycerol kinase activity;binding;carbohydrate derivative binding;catalytic activity;ceramide kinase activity;dihydroceramide kinase activity;heterocyclic compound binding;ion binding;kinase activity;lipid kinase activity;nucleoside phosphate binding;nucleotide binding;organic cyclic compound binding;phosphotransferase activity, alcohol group as acceptor;purine nucleotide binding;purine ribonucleoside triphosphate binding;purine ribonucleotide binding;ribonucleotide binding;small molecule binding;transferase activity;transferase activity, transferring phosphorus-containing groups	bounding membrane of organelle;cellular anatomical entity;cytosol;inner mitochondrial membrane protein complex;intracellular membrane-bounded organelle;intracellular organelle;intracellular organelle lumen;membrane;membrane protein complex;membrane-bounded organelle;membrane-enclosed lumen;mitochondrial inner membrane;mitochondrial intermembrane space;mitochondrial membrane;mitochondrial outer membrane;mitochondrial protein-containing complex;mitochondrion;organelle;organelle envelope lumen;organelle inner membrane;organelle lumen;organelle membrane;organelle outer membrane;outer membrane;protein-containing complex;TIM22 mitochondrial import inner membrane insertion complex	GO:0006629;GO:0006643;GO:0006665;GO:0006672;GO:0006793;GO:0006796;GO:0006807;GO:0006810;GO:0006839;GO:0006886;GO:0006996;GO:0007005;GO:0007006;GO:0007007;GO:0008104;GO:0008152;GO:0008610;GO:0009058;GO:0009987;GO:0015031;GO:0016043;GO:0016310;GO:0030148;GO:0030258;GO:0033036;GO:0033365;GO:0034641;GO:0043603;GO:0043604;GO:0044237;GO:0044238;GO:0044249;GO:0044255;GO:0044271;GO:0045039;GO:0045184;GO:0046467;GO:0046486;GO:0046513;GO:0046834;GO:0046907;GO:0051179;GO:0051234;GO:0051641;GO:0051649;GO:0051668;GO:0061024;GO:0070585;GO:0070727;GO:0071702;GO:0071704;GO:0071705;GO:0071840;GO:0072594;GO:0072655;GO:0072657;GO:0090150;GO:0090151;GO:1901564;GO:1901566;GO:1901576	GO:0000166;GO:0001727;GO:0001729;GO:0003824;GO:0004143;GO:0005488;GO:0005524;GO:0016301;GO:0016740;GO:0016772;GO:0016773;GO:0017076;GO:0030554;GO:0032553;GO:0032555;GO:0032559;GO:0035639;GO:0036094;GO:0043167;GO:0043168;GO:0047620;GO:0097159;GO:0097367;GO:0102773;GO:1901265;GO:1901363	GO:0005739;GO:0005741;GO:0005743;GO:0005758;GO:0005829;GO:0016020;GO:0019866;GO:0019867;GO:0031090;GO:0031966;GO:0031968;GO:0031970;GO:0031974;GO:0032991;GO:0042721;GO:0043226;GO:0043227;GO:0043229;GO:0043231;GO:0043233;GO:0070013;GO:0098588;GO:0098796;GO:0098798;GO:0098800;GO:0110165	1	18.9585	15.095	19.0443	21.1015	17.594	16.8909	17.0808	16.4635
	0.58175	-1.54398	O15344	TRI18_HUMAN	MID1	E3 ubiquitin-protein ligase Midline-1	6	6	biological regulation;cellular component organization;cellular component organization or biogenesis;cellular localization;cellular macromolecule localization;cellular process;cytoskeleton organization;localization;macromolecule localization;microtubule cytoskeleton organization;microtubule-based process;multicellular organismal process;negative regulation of biological process;negative regulation of cellular component organization;negative regulation of cellular process;negative regulation of cytoskeleton organization;negative regulation of microtubule depolymerization;negative regulation of microtubule polymerization or depolymerization;negative regulation of organelle organization;negative regulation of protein depolymerization;negative regulation of protein-containing complex disassembly;negative regulation of supramolecular fiber organization;organelle organization;pattern specification process;positive regulation of biological process;positive regulation of cell communication;positive regulation of cellular process;positive regulation of intracellular signal transduction;positive regulation of MAPK cascade;positive regulation of response to stimulus;positive regulation of signal transduction;positive regulation of signaling;positive regulation of stress-activated MAPK cascade;positive regulation of stress-activated protein kinase signaling cascade;protein localization;protein localization to cytoskeleton;protein localization to microtubule;protein localization to microtubule cytoskeleton;protein localization to organelle;regulation of biological process;regulation of cell communication;regulation of cellular component organization;regulation of cellular process;regulation of cellular response to stress;regulation of cytoskeleton organization;regulation of intracellular signal transduction;regulation of MAPK cascade;regulation of microtubule cytoskeleton organization;regulation of microtubule depolymerization;regulation of microtubule polymerization or depolymerization;regulation of microtubule-based process;regulation of organelle organization;regulation of protein depolymerization;regulation of protein-containing complex disassembly;regulation of response to stimulus;regulation of response to stress;regulation of signal transduction;regulation of signaling;regulation of stress-activated MAPK cascade;regulation of stress-activated protein kinase signaling cascade;regulation of supramolecular fiber organization	binding;catalytic activity;cation binding;cytoskeletal protein binding;enzyme binding;identical protein binding;ion binding;metal ion binding;microtubule binding;phosphoprotein binding;protein binding;protein dimerization activity;protein homodimerization activity;transferase activity;transition metal ion binding;tubulin binding;ubiquitin protein ligase binding;ubiquitin-like protein ligase binding;zinc ion binding	cellular anatomical entity;centriolar satellite;cytoplasm;cytosol;Golgi apparatus;intracellular membrane-bounded organelle;intracellular non-membrane-bounded organelle;intracellular organelle;membrane-bounded organelle;microtubule;microtubule associated complex;non-membrane-bounded organelle;organelle;polymeric cytoskeletal fiber;protein-containing complex;spindle;supramolecular complex;supramolecular fiber;supramolecular polymer	GO:0000226;GO:0006996;GO:0007010;GO:0007017;GO:0007026;GO:0007389;GO:0008104;GO:0009966;GO:0009967;GO:0009987;GO:0010639;GO:0010646;GO:0010647;GO:0016043;GO:0023051;GO:0023056;GO:0031110;GO:0031111;GO:0031114;GO:0032501;GO:0032872;GO:0032874;GO:0032886;GO:0033036;GO:0033043;GO:0033365;GO:0035372;GO:0043242;GO:0043244;GO:0043408;GO:0043410;GO:0044380;GO:0048518;GO:0048519;GO:0048522;GO:0048523;GO:0048583;GO:0048584;GO:0050789;GO:0050794;GO:0051128;GO:0051129;GO:0051179;GO:0051493;GO:0051494;GO:0051641;GO:0065007;GO:0070302;GO:0070304;GO:0070507;GO:0070727;GO:0071840;GO:0072698;GO:0080134;GO:0080135;GO:1901879;GO:1901880;GO:1902531;GO:1902533;GO:1902903;GO:1902904	GO:0003824;GO:0005488;GO:0005515;GO:0008017;GO:0008092;GO:0008270;GO:0015631;GO:0016740;GO:0019899;GO:0031625;GO:0042802;GO:0042803;GO:0043167;GO:0043169;GO:0044389;GO:0046872;GO:0046914;GO:0046983;GO:0051219	GO:0005737;GO:0005794;GO:0005819;GO:0005829;GO:0005874;GO:0005875;GO:0032991;GO:0034451;GO:0043226;GO:0043227;GO:0043228;GO:0043229;GO:0043231;GO:0043232;GO:0099080;GO:0099081;GO:0099512;GO:0099513;GO:0110165	5	10.3742	14.6269	12.3123	14.5058	11.9721	11.6156	12.7221	9.33349
	1.34461	-1.54409	Q13308	PTK7_HUMAN	PTK7	Inactive tyrosine-protein kinase 7	10	10	actin cytoskeleton organization;actin filament-based process;anatomical structure development;anatomical structure morphogenesis;animal organ development;axis elongation;biological regulation;blood vessel development;cardiac septum development;cell adhesion;cell differentiation;cell junction organization;cell migration;cell motility;cell surface receptor signaling pathway;cell-cell adhesion;cell-cell adhesion via plasma-membrane adhesion molecules;cellular component organization;cellular component organization or biogenesis;cellular developmental process;cellular process;cellular response to chemical stimulus;cellular response to lipid;cellular response to organic substance;cellular response to oxygen-containing compound;cellular response to retinoic acid;cellular response to stimulus;cochlea morphogenesis;convergent extension;coronary vasculature development;cytoskeleton organization;developmental growth;developmental growth involved in morphogenesis;developmental process;embryonic morphogenesis;epithelial cell differentiation;establishment of apical/basal cell polarity;establishment of cell polarity;establishment of epithelial cell apical/basal polarity;establishment of epithelial cell polarity;establishment of monopolar cell polarity;establishment of planar polarity;establishment of tissue polarity;establishment or maintenance of apical/basal cell polarity;establishment or maintenance of bipolar cell polarity;establishment or maintenance of cell polarity;establishment or maintenance of epithelial cell apical/basal polarity;establishment or maintenance of monopolar cell polarity;growth;homophilic cell adhesion via plasma membrane adhesion molecules;kidney development;lung-associated mesenchyme development;mesenchyme development;morphogenesis of an epithelium;non-canonical Wnt signaling pathway;organelle organization;planar cell polarity pathway involved in neural tube closure;polarized epithelial cell differentiation;positive regulation of biological process;positive regulation of canonical Wnt signaling pathway;positive regulation of cell communication;positive regulation of cell projection organization;positive regulation of cellular component organization;positive regulation of cellular process;positive regulation of neuron projection development;positive regulation of response to stimulus;positive regulation of signal transduction;positive regulation of signaling;positive regulation of Wnt signaling pathway;regulation of anatomical structure morphogenesis;regulation of animal organ morphogenesis;regulation of biological process;regulation of canonical Wnt signaling pathway;regulation of cell communication;regulation of cell projection organization;regulation of cellular component organization;regulation of cellular process;regulation of developmental process;regulation of establishment of planar polarity;regulation of establishment of planar polarity involved in neural tube closure;regulation of neuron projection development;regulation of plasma membrane bounded cell projection organization;regulation of response to stimulus;regulation of signal transduction;regulation of signaling;regulation of Wnt signaling pathway;response to chemical;response to lipid;response to organic substance;response to oxygen-containing compound;response to retinoic acid;response to stimulus;response to stress;response to wounding;signal transduction;synapse organization;tissue development;tissue morphogenesis;ventricular septum development;Wnt signaling pathway;Wnt signaling pathway, planar cell polarity pathway;wound healing	adenyl nucleotide binding;adenyl ribonucleotide binding;anion binding;ATP binding;axon guidance receptor activity;binding;carbohydrate derivative binding;catalytic activity;catalytic activity, acting on a protein;heterocyclic compound binding;ion binding;kinase activity;molecular transducer activity;nucleoside phosphate binding;nucleotide binding;organic cyclic compound binding;phosphotransferase activity, alcohol group as acceptor;protein kinase activity;purine nucleotide binding;purine ribonucleoside triphosphate binding;purine ribonucleotide binding;ribonucleotide binding;signaling receptor activity;small molecule binding;transferase activity;transferase activity, transferring phosphorus-containing groups;transmembrane signaling receptor activity	anchoring junction;axon;cell body;cell junction;cell projection;cell-cell junction;cell-substrate junction;cellular anatomical entity;focal adhesion;membrane;neuron projection;neuronal cell body;plasma membrane;plasma membrane bounded cell projection	GO:0001568;GO:0001736;GO:0001822;GO:0002009;GO:0003279;GO:0003281;GO:0003401;GO:0006950;GO:0006996;GO:0007010;GO:0007155;GO:0007156;GO:0007163;GO:0007164;GO:0007165;GO:0007166;GO:0009611;GO:0009653;GO:0009888;GO:0009966;GO:0009967;GO:0009987;GO:0010033;GO:0010646;GO:0010647;GO:0010975;GO:0010976;GO:0016043;GO:0016055;GO:0016477;GO:0022603;GO:0023051;GO:0023056;GO:0030010;GO:0030029;GO:0030036;GO:0030111;GO:0030154;GO:0030177;GO:0030855;GO:0030859;GO:0031344;GO:0031346;GO:0032502;GO:0032526;GO:0033993;GO:0034330;GO:0035088;GO:0035089;GO:0035567;GO:0040007;GO:0042060;GO:0042221;GO:0045197;GO:0045198;GO:0048513;GO:0048518;GO:0048522;GO:0048583;GO:0048584;GO:0048589;GO:0048598;GO:0048729;GO:0048856;GO:0048869;GO:0048870;GO:0050789;GO:0050793;GO:0050794;GO:0050808;GO:0050896;GO:0051128;GO:0051130;GO:0051716;GO:0060026;GO:0060071;GO:0060484;GO:0060485;GO:0060560;GO:0060828;GO:0060976;GO:0061162;GO:0061245;GO:0061339;GO:0065007;GO:0070887;GO:0071300;GO:0071310;GO:0071396;GO:0071840;GO:0090103;GO:0090162;GO:0090175;GO:0090178;GO:0090179;GO:0090263;GO:0098609;GO:0098742;GO:0120035;GO:1901700;GO:1901701;GO:2000027	GO:0000166;GO:0003824;GO:0004672;GO:0004888;GO:0005488;GO:0005524;GO:0008046;GO:0016301;GO:0016740;GO:0016772;GO:0016773;GO:0017076;GO:0030554;GO:0032553;GO:0032555;GO:0032559;GO:0035639;GO:0036094;GO:0038023;GO:0043167;GO:0043168;GO:0060089;GO:0097159;GO:0097367;GO:0140096;GO:1901265;GO:1901363	GO:0005886;GO:0005911;GO:0005925;GO:0016020;GO:0030054;GO:0030055;GO:0030424;GO:0042995;GO:0043005;GO:0043025;GO:0044297;GO:0070161;GO:0110165;GO:0120025	2	15.0182	14.5759	16.1432	15.3108	13.7231	14.8028	14.0162	12.3298
	0.95447	-1.54727	A0A804HHW7	A0A804HHW7_HUMAN	TBCD	Tubulin-specific chaperone D	15	15	cellular component assembly;cellular component organization;cellular component organization or biogenesis;cellular process;post-chaperonin tubulin folding pathway;protein folding;protein-containing complex assembly;protein-containing complex organization;tubulin complex assembly	beta-tubulin binding;binding;cytoskeletal protein binding;enzyme activator activity;enzyme regulator activity;GTPase activator activity;GTPase regulator activity;molecular function activator activity;molecular function regulator activity;nucleoside-triphosphatase regulator activity;protein binding;tubulin binding		GO:0006457;GO:0007021;GO:0007023;GO:0009987;GO:0016043;GO:0022607;GO:0043933;GO:0065003;GO:0071840	GO:0005096;GO:0005488;GO:0005515;GO:0008047;GO:0008092;GO:0015631;GO:0030234;GO:0030695;GO:0048487;GO:0060589;GO:0098772;GO:0140677		2	15.9153	14.7775	18.1598	15.1452	14.6512	15.1056	14.531	13.521
	1.28143	-1.54796	Q96KG9	SCYL1_HUMAN	SCYL1	N-terminal kinase-like protein	13	13	anatomical structure development;cell development;cell differentiation;cell differentiation in spinal cord;cellular developmental process;cellular localization;cellular macromolecule localization;cellular process;central nervous system neuron differentiation;defense response;developmental process;establishment of localization;Golgi vesicle transport;inflammatory response;localization;macromolecule localization;neuron development;neuron differentiation;protein localization;response to stimulus;response to stress;retrograde vesicle-mediated transport, Golgi to endoplasmic reticulum;spinal cord motor neuron differentiation;transport;vesicle-mediated transport	adenyl nucleotide binding;adenyl ribonucleotide binding;anion binding;ATP binding;binding;cadherin binding;carbohydrate derivative binding;catalytic activity;catalytic activity, acting on a protein;cell adhesion molecule binding;DNA binding;heterocyclic compound binding;ion binding;kinase activity;nucleic acid binding;nucleoside phosphate binding;nucleotide binding;organic cyclic compound binding;phosphotransferase activity, alcohol group as acceptor;protein binding;protein kinase activity;protein tyrosine kinase activity;purine nucleotide binding;purine ribonucleoside triphosphate binding;purine ribonucleotide binding;ribonucleotide binding;small molecule binding;transferase activity;transferase activity, transferring phosphorus-containing groups	cellular anatomical entity;cis-Golgi network;COPI vesicle coat;cytoplasm;cytosol;endoplasmic reticulum-Golgi intermediate compartment;Golgi apparatus;intracellular membrane-bounded organelle;intracellular organelle;membrane;membrane coat;membrane protein complex;membrane-bounded organelle;microtubule organizing center;nucleus;organelle;protein-containing complex;vesicle coat	GO:0006810;GO:0006890;GO:0006950;GO:0006952;GO:0006954;GO:0008104;GO:0009987;GO:0016192;GO:0021515;GO:0021522;GO:0021953;GO:0030154;GO:0030182;GO:0032502;GO:0033036;GO:0048193;GO:0048468;GO:0048666;GO:0048856;GO:0048869;GO:0050896;GO:0051179;GO:0051234;GO:0051641;GO:0070727	GO:0000166;GO:0003676;GO:0003677;GO:0003824;GO:0004672;GO:0004713;GO:0005488;GO:0005515;GO:0005524;GO:0016301;GO:0016740;GO:0016772;GO:0016773;GO:0017076;GO:0030554;GO:0032553;GO:0032555;GO:0032559;GO:0035639;GO:0036094;GO:0043167;GO:0043168;GO:0045296;GO:0050839;GO:0097159;GO:0097367;GO:0140096;GO:1901265;GO:1901363	GO:0005634;GO:0005737;GO:0005793;GO:0005794;GO:0005801;GO:0005815;GO:0005829;GO:0016020;GO:0030117;GO:0030120;GO:0030126;GO:0032991;GO:0043226;GO:0043227;GO:0043229;GO:0043231;GO:0098796;GO:0110165	2	15.2984	14.9815	17.3292	16.5699	14.6685	15.0231	14.7692	13.5264
	1.98267	-1.55197	P05783	K1C18_HUMAN	KRT18	Keratin, type I cytoskeletal 18	33	30	anatomical structure morphogenesis;apoptotic process;apoptotic signaling pathway;biological regulation;cell cycle;cell death;cell surface receptor signaling pathway;cellular component organization;cellular component organization or biogenesis;cellular localization;cellular macromolecule localization;cellular process;cytokine-mediated signaling pathway;cytoskeleton organization;developmental process;epithelial cell apoptotic process;establishment of localization;establishment of protein localization;establishment of protein localization to membrane;establishment of protein localization to plasma membrane;extrinsic apoptotic signaling pathway;Golgi to plasma membrane protein transport;Golgi to plasma membrane transport;Golgi vesicle transport;hepatocyte apoptotic process;intermediate filament cytoskeleton organization;intermediate filament-based process;localization;localization within membrane;macromolecule localization;negative regulation of apoptotic process;negative regulation of biological process;negative regulation of cellular process;negative regulation of programmed cell death;nitrogen compound transport;organelle organization;organic substance transport;post-Golgi vesicle-mediated transport;programmed cell death;protein localization;protein localization to cell periphery;protein localization to membrane;protein localization to plasma membrane;protein transport;regulation of apoptotic process;regulation of biological process;regulation of cellular process;regulation of programmed cell death;signal transduction;transport;tumor necrosis factor-mediated signaling pathway;vesicle-mediated transport;vesicle-mediated transport to the plasma membrane	binding;cadherin binding;cadherin binding involved in cell-cell adhesion;cell adhesion mediator activity;cell adhesion molecule binding;cell-cell adhesion mediator activity;nucleic acid binding;organic cyclic compound binding;protein binding;RNA binding;scaffold protein binding;structural molecule activity	adherens junction;anchoring junction;cell junction;cell periphery;cell-cell junction;cellular anatomical entity;centriolar satellite;cytoplasm;cytoskeleton;cytosol;extracellular exosome;extracellular membrane-bounded organelle;extracellular organelle;extracellular vesicle;intermediate filament;intracellular non-membrane-bounded organelle;intracellular organelle;keratin filament;membrane-bounded organelle;microtubule organizing center;non-membrane-bounded organelle;nuclear matrix;nucleolus;organelle;perinuclear region of cytoplasm;polymeric cytoskeletal fiber;supramolecular complex;supramolecular fiber;supramolecular polymer;vesicle	GO:0006810;GO:0006892;GO:0006893;GO:0006915;GO:0006996;GO:0007010;GO:0007049;GO:0007165;GO:0007166;GO:0008104;GO:0008219;GO:0009653;GO:0009987;GO:0012501;GO:0015031;GO:0016043;GO:0016192;GO:0019221;GO:0032502;GO:0033036;GO:0033209;GO:0042981;GO:0043001;GO:0043066;GO:0043067;GO:0043069;GO:0045103;GO:0045104;GO:0045184;GO:0048193;GO:0048519;GO:0048523;GO:0050789;GO:0050794;GO:0051179;GO:0051234;GO:0051641;GO:0051668;GO:0061951;GO:0065007;GO:0070727;GO:0071702;GO:0071705;GO:0071840;GO:0072657;GO:0072659;GO:0090150;GO:0097190;GO:0097191;GO:0097284;GO:0098876;GO:1904019;GO:1990778	GO:0003676;GO:0003723;GO:0005198;GO:0005488;GO:0005515;GO:0045296;GO:0050839;GO:0097110;GO:0097159;GO:0098631;GO:0098632;GO:0098641	GO:0005730;GO:0005737;GO:0005815;GO:0005829;GO:0005856;GO:0005882;GO:0005911;GO:0005912;GO:0016363;GO:0030054;GO:0031982;GO:0034451;GO:0043226;GO:0043227;GO:0043228;GO:0043229;GO:0043230;GO:0043232;GO:0045095;GO:0048471;GO:0065010;GO:0070062;GO:0070161;GO:0071944;GO:0099080;GO:0099081;GO:0099512;GO:0099513;GO:0110165;GO:1903561	0	25.3645	26.8264	25.3477	25.2679	24.1174	24.141	23.6971	24.6431
	0.801057	-1.55317	Q96T88	UHRF1_HUMAN	UHRF1	E3 ubiquitin-protein ligase UHRF1	13	12	biological regulation;catabolic process;cell cycle;cellular aromatic compound metabolic process;cellular component organization;cellular component organization or biogenesis;cellular metabolic process;cellular nitrogen compound metabolic process;cellular process;cellular response to stimulus;cellular response to stress;chromatin organization;chromatin remodeling;DNA damage response;DNA metabolic process;DNA recombination;DNA repair;double-strand break repair;double-strand break repair via homologous recombination;epigenetic regulation of gene expression;heterochromatin formation;heterochromatin organization;heterocycle metabolic process;homologous recombination;macromolecule catabolic process;macromolecule metabolic process;macromolecule modification;metabolic process;modification-dependent macromolecule catabolic process;modification-dependent protein catabolic process;negative regulation of biological process;negative regulation of biosynthetic process;negative regulation of cellular biosynthetic process;negative regulation of cellular metabolic process;negative regulation of cellular process;negative regulation of DNA-templated transcription;negative regulation of gene expression;negative regulation of gene expression via CpG island methylation;negative regulation of gene expression, epigenetic;negative regulation of macromolecule biosynthetic process;negative regulation of macromolecule metabolic process;negative regulation of metabolic process;negative regulation of nitrogen compound metabolic process;negative regulation of nucleobase-containing compound metabolic process;negative regulation of RNA biosynthetic process;negative regulation of RNA metabolic process;negative regulation of transcription by RNA polymerase II;nitrogen compound metabolic process;nucleic acid metabolic process;nucleobase-containing compound metabolic process;organic cyclic compound metabolic process;organic substance catabolic process;organic substance metabolic process;organonitrogen compound metabolic process;positive regulation of ATP-dependent activity;positive regulation of biological process;positive regulation of biosynthetic process;positive regulation of catalytic activity;positive regulation of cellular biosynthetic process;positive regulation of cellular metabolic process;positive regulation of cellular process;positive regulation of DNA topoisomerase (ATP-hydrolyzing) activity;positive regulation of DNA-templated transcription;positive regulation of isomerase activity;positive regulation of macromolecule biosynthetic process;positive regulation of macromolecule metabolic process;positive regulation of metabolic process;positive regulation of molecular function;positive regulation of nitrogen compound metabolic process;positive regulation of nucleobase-containing compound metabolic process;positive regulation of protein metabolic process;positive regulation of RNA biosynthetic process;positive regulation of RNA metabolic process;positive regulation of transcription by RNA polymerase II;post-translational protein modification;primary metabolic process;protein autoubiquitination;protein metabolic process;protein modification by small protein conjugation;protein modification by small protein conjugation or removal;protein modification process;protein ubiquitination;protein-containing complex organization;protein-DNA complex organization;proteolysis;proteolysis involved in protein catabolic process;recombinational repair;regulation of ATP-dependent activity;regulation of biological process;regulation of biosynthetic process;regulation of catalytic activity;regulation of cell population proliferation;regulation of cellular biosynthetic process;regulation of cellular metabolic process;regulation of cellular process;regulation of DNA topoisomerase (ATP-hydrolyzing) activity;regulation of DNA-templated transcription;regulation of epithelial cell proliferation;regulation of gene expression;regulation of isomerase activity;regulation of macromolecule biosynthetic process;regulation of macromolecule metabolic process;regulation of metabolic process;regulation of molecular function;regulation of nitrogen compound metabolic process;regulation of nucleobase-containing compound metabolic process;regulation of primary metabolic process;regulation of protein metabolic process;regulation of RNA biosynthetic process;regulation of RNA metabolic process;regulation of transcription by RNA polymerase II;response to stimulus;response to stress;ubiquitin-dependent protein catabolic process	acyltransferase activity;aminoacyltransferase activity;binding;catalytic activity;catalytic activity, acting on a protein;cation binding;cis-regulatory region sequence-specific DNA binding;DNA binding;DNA damage sensor activity;double-stranded DNA binding;H3K9me3 modified histone binding;hemi-methylated DNA-binding;heterocyclic compound binding;histone binding;histone H3 ubiquitin ligase activity;histone modifying activity;histone ubiquitin ligase activity;identical protein binding;ion binding;metal ion binding;methyl-CpG binding;methylated histone binding;methylation-dependent protein binding;modification-dependent protein binding;nucleic acid binding;nucleoside phosphate binding;nucleotide binding;organic cyclic compound binding;protein binding;sequence-specific DNA binding;sequence-specific double-stranded DNA binding;small molecule binding;small molecule sensor activity;transcription cis-regulatory region binding;transcription regulatory region nucleic acid binding;transferase activity;transition metal ion binding;ubiquitin protein ligase activity;ubiquitin-like protein ligase activity;ubiquitin-like protein transferase activity;ubiquitin-protein transferase activity;zinc ion binding	cellular anatomical entity;chromatin;euchromatin;heterochromatin;intracellular membrane-bounded organelle;intracellular organelle;membrane-bounded organelle;nuclear matrix;nucleoplasm;nucleus;organelle;protein-containing complex;protein-DNA complex;replication fork	GO:0000122;GO:0000724;GO:0000725;GO:0006139;GO:0006259;GO:0006281;GO:0006302;GO:0006310;GO:0006325;GO:0006338;GO:0006355;GO:0006357;GO:0006508;GO:0006511;GO:0006725;GO:0006807;GO:0006950;GO:0006974;GO:0007049;GO:0008152;GO:0009056;GO:0009057;GO:0009889;GO:0009890;GO:0009891;GO:0009892;GO:0009893;GO:0009987;GO:0010468;GO:0010556;GO:0010557;GO:0010558;GO:0010604;GO:0010605;GO:0010629;GO:0010911;GO:0010912;GO:0016043;GO:0016567;GO:0019219;GO:0019222;GO:0019538;GO:0019941;GO:0031323;GO:0031324;GO:0031325;GO:0031326;GO:0031327;GO:0031328;GO:0031507;GO:0032446;GO:0032781;GO:0033554;GO:0034641;GO:0035825;GO:0036211;GO:0040029;GO:0042127;GO:0043085;GO:0043170;GO:0043412;GO:0043462;GO:0043632;GO:0043687;GO:0043933;GO:0044027;GO:0044093;GO:0044237;GO:0044238;GO:0045814;GO:0045892;GO:0045893;GO:0045934;GO:0045935;GO:0045944;GO:0046483;GO:0048518;GO:0048519;GO:0048522;GO:0048523;GO:0050678;GO:0050789;GO:0050790;GO:0050794;GO:0050896;GO:0051171;GO:0051172;GO:0051173;GO:0051246;GO:0051247;GO:0051252;GO:0051253;GO:0051254;GO:0051603;GO:0051716;GO:0051865;GO:0060255;GO:0065007;GO:0065009;GO:0070647;GO:0070828;GO:0071704;GO:0071824;GO:0071840;GO:0080090;GO:0090304;GO:1901360;GO:1901564;GO:1901575;GO:1902679;GO:1902680;GO:2000371;GO:2000373;GO:2001141	GO:0000166;GO:0000976;GO:0000987;GO:0001067;GO:0003676;GO:0003677;GO:0003690;GO:0003824;GO:0004842;GO:0005488;GO:0005515;GO:0008270;GO:0008327;GO:0016740;GO:0016746;GO:0016755;GO:0019787;GO:0035064;GO:0036094;GO:0042393;GO:0042802;GO:0043167;GO:0043169;GO:0043565;GO:0044729;GO:0046872;GO:0046914;GO:0061630;GO:0061659;GO:0062072;GO:0097159;GO:0140030;GO:0140034;GO:0140096;GO:0140299;GO:0140612;GO:0140852;GO:0140993;GO:0141055;GO:1901265;GO:1901363;GO:1990837	GO:0000785;GO:0000791;GO:0000792;GO:0005634;GO:0005654;GO:0005657;GO:0016363;GO:0032991;GO:0032993;GO:0043226;GO:0043227;GO:0043229;GO:0043231;GO:0110165	3	11.9803	15.1181	12.4807	15.5945	11.4291	12.1978	12.4348	12.8991
	0.81447	-1.55448	Q5T160	SYRM_HUMAN	RARS2	Probable arginine--tRNA ligase, mitochondrial	8	8	amide biosynthetic process;amide metabolic process;amino acid activation;amino acid metabolic process;arginyl-tRNA aminoacylation;biosynthetic process;carboxylic acid metabolic process;cellular aromatic compound metabolic process;cellular biosynthetic process;cellular metabolic process;cellular nitrogen compound biosynthetic process;cellular nitrogen compound metabolic process;cellular process;heterocycle metabolic process;macromolecule biosynthetic process;macromolecule metabolic process;metabolic process;mitochondrial translation;ncRNA metabolic process;nitrogen compound metabolic process;nucleic acid metabolic process;nucleobase-containing compound metabolic process;organic acid metabolic process;organic cyclic compound metabolic process;organic substance biosynthetic process;organic substance metabolic process;organonitrogen compound biosynthetic process;organonitrogen compound metabolic process;oxoacid metabolic process;peptide biosynthetic process;peptide metabolic process;primary metabolic process;protein metabolic process;RNA metabolic process;small molecule metabolic process;translation;tRNA aminoacylation;tRNA aminoacylation for protein translation;tRNA metabolic process	adenyl nucleotide binding;adenyl ribonucleotide binding;aminoacyl-tRNA ligase activity;anion binding;arginine-tRNA ligase activity;ATP binding;binding;carbohydrate derivative binding;catalytic activity;catalytic activity, acting on a nucleic acid;catalytic activity, acting on a tRNA;catalytic activity, acting on RNA;heterocyclic compound binding;ion binding;ligase activity;ligase activity, forming carbon-oxygen bonds;nucleic acid binding;nucleoside phosphate binding;nucleotide binding;organic cyclic compound binding;purine nucleotide binding;purine ribonucleoside triphosphate binding;purine ribonucleotide binding;ribonucleotide binding;RNA binding;small molecule binding	cellular anatomical entity;intracellular membrane-bounded organelle;intracellular organelle;intracellular organelle lumen;membrane-bounded organelle;membrane-enclosed lumen;mitochondrial matrix;mitochondrion;organelle;organelle lumen	GO:0006082;GO:0006139;GO:0006399;GO:0006412;GO:0006418;GO:0006420;GO:0006518;GO:0006520;GO:0006725;GO:0006807;GO:0008152;GO:0009058;GO:0009059;GO:0009987;GO:0016070;GO:0019538;GO:0019752;GO:0032543;GO:0034641;GO:0034660;GO:0043038;GO:0043039;GO:0043043;GO:0043170;GO:0043436;GO:0043603;GO:0043604;GO:0044237;GO:0044238;GO:0044249;GO:0044271;GO:0044281;GO:0046483;GO:0071704;GO:0090304;GO:1901360;GO:1901564;GO:1901566;GO:1901576	GO:0000166;GO:0003676;GO:0003723;GO:0003824;GO:0004812;GO:0004814;GO:0005488;GO:0005524;GO:0016874;GO:0016875;GO:0017076;GO:0030554;GO:0032553;GO:0032555;GO:0032559;GO:0035639;GO:0036094;GO:0043167;GO:0043168;GO:0097159;GO:0097367;GO:0140098;GO:0140101;GO:0140640;GO:1901265;GO:1901363	GO:0005739;GO:0005759;GO:0031974;GO:0043226;GO:0043227;GO:0043229;GO:0043231;GO:0043233;GO:0070013;GO:0110165	3	12.3494	14.9419	11.507	15.242	12.2848	12.1957	11.9136	11.4282
	0.732424	-1.55522	Q16543	CDC37_HUMAN	CDC37	Hsp90 co-chaperone Cdc37	10	10	biological regulation;cellular localization;cellular macromolecule localization;cellular process;cellular response to stimulus;cellular response to stress;establishment of localization;establishment of protein localization;localization;macromolecule localization;positive regulation of autophagy of mitochondrion in response to mitochondrial depolarization;positive regulation of mitophagy in response to mitochondrial depolarization;post-transcriptional regulation of gene expression;protein folding;protein localization;protein stabilization;protein targeting;regulation of autophagy of mitochondrion in response to mitochondrial depolarization;regulation of biological process;regulation of biological quality;regulation of biosynthetic process;regulation of catalytic activity;regulation of cell communication;regulation of cell cycle;regulation of cellular biosynthetic process;regulation of cellular metabolic process;regulation of cellular process;regulation of cyclin-dependent protein kinase activity;regulation of cyclin-dependent protein serine/threonine kinase activity;regulation of cytokine-mediated signaling pathway;regulation of defense response;regulation of gene expression;regulation of immune response;regulation of immune system process;regulation of innate immune response;regulation of kinase activity;regulation of macromolecule biosynthetic process;regulation of macromolecule metabolic process;regulation of metabolic process;regulation of molecular function;regulation of nitrogen compound metabolic process;regulation of phosphate metabolic process;regulation of phosphorus metabolic process;regulation of phosphorylation;regulation of primary metabolic process;regulation of protein kinase activity;regulation of protein metabolic process;regulation of protein modification process;regulation of protein phosphorylation;regulation of protein serine/threonine kinase activity;regulation of protein stability;regulation of response to biotic stimulus;regulation of response to cytokine stimulus;regulation of response to external stimulus;regulation of response to stimulus;regulation of response to stress;regulation of response to type II interferon;regulation of signal transduction;regulation of signaling;regulation of transferase activity;regulation of type I interferon-mediated signaling pathway;regulation of type II interferon-mediated signaling pathway;response to mitochondrial depolarisation;response to stimulus;response to stress	binding;enzyme binding;enzyme regulator activity;heat shock protein binding;Hsp90 protein binding;kinase binding;kinase regulator activity;molecular function regulator activity;protein binding;protein kinase binding;protein kinase regulator activity;protein-folding chaperone binding;scaffold protein binding;unfolded protein binding	cellular anatomical entity;cytoplasm;cytosol;extracellular exosome;extracellular membrane-bounded organelle;extracellular organelle;extracellular vesicle;HSP90-CDC37 chaperone complex;intracellular protein-containing complex;membrane-bounded organelle;organelle;protein folding chaperone complex;protein-containing complex;vesicle	GO:0000079;GO:0001932;GO:0001959;GO:0002682;GO:0002831;GO:0006457;GO:0006605;GO:0006950;GO:0008104;GO:0009889;GO:0009966;GO:0009987;GO:0010468;GO:0010556;GO:0010608;GO:0010646;GO:0019220;GO:0019222;GO:0023051;GO:0031323;GO:0031326;GO:0031347;GO:0031399;GO:0031647;GO:0032101;GO:0033036;GO:0033554;GO:0042325;GO:0043549;GO:0045088;GO:0045184;GO:0045859;GO:0048583;GO:0050776;GO:0050789;GO:0050790;GO:0050794;GO:0050821;GO:0050896;GO:0051171;GO:0051174;GO:0051179;GO:0051234;GO:0051246;GO:0051338;GO:0051641;GO:0051716;GO:0051726;GO:0060255;GO:0060330;GO:0060334;GO:0060338;GO:0060759;GO:0065007;GO:0065008;GO:0065009;GO:0070727;GO:0071900;GO:0080090;GO:0080134;GO:0098779;GO:0098780;GO:1904029;GO:1904923;GO:1904925	GO:0005488;GO:0005515;GO:0019207;GO:0019887;GO:0019899;GO:0019900;GO:0019901;GO:0030234;GO:0031072;GO:0051082;GO:0051087;GO:0051879;GO:0097110;GO:0098772	GO:0005737;GO:0005829;GO:0031982;GO:0032991;GO:0043226;GO:0043227;GO:0043230;GO:0065010;GO:0070062;GO:0101031;GO:0110165;GO:0140535;GO:1903561;GO:1990565	1	18.0624	19.2706	17.2182	14.7032	16.3511	16.0941	14.6415	15.9468
	1.53497	-1.55552	Q8N5K1	CISD2_HUMAN	CISD2	CDGSH iron-sulfur domain-containing protein 2	5	5	autophagy;autophagy of mitochondrion;biological regulation;catabolic process;cellular catabolic process;cellular component disassembly;cellular component organization;cellular component organization or biogenesis;cellular metabolic process;cellular process;metabolic process;mitochondrion organization;organelle disassembly;organelle organization;process utilizing autophagic mechanism;regulation of autophagy;regulation of biological process;regulation of catabolic process;regulation of cellular catabolic process;regulation of cellular metabolic process;regulation of cellular process;regulation of metabolic process	2 iron, 2 sulfur cluster binding;binding;cation binding;identical protein binding;ion binding;iron-sulfur cluster binding;metal cluster binding;metal ion binding;nucleic acid binding;organic cyclic compound binding;protein binding;protein dimerization activity;protein homodimerization activity;RNA binding	bounding membrane of organelle;cellular anatomical entity;endoplasmic reticulum;endoplasmic reticulum membrane;intracellular membrane-bounded organelle;intracellular organelle;membrane;membrane-bounded organelle;mitochondrial membrane;mitochondrial outer membrane;organelle;organelle membrane;organelle outer membrane;outer membrane;perinuclear endoplasmic reticulum;protein-containing complex	GO:0000422;GO:0006914;GO:0006996;GO:0007005;GO:0008152;GO:0009056;GO:0009894;GO:0009987;GO:0010506;GO:0016043;GO:0019222;GO:0022411;GO:0031323;GO:0031329;GO:0044237;GO:0044248;GO:0050789;GO:0050794;GO:0061919;GO:0065007;GO:0071840;GO:1903008	GO:0003676;GO:0003723;GO:0005488;GO:0005515;GO:0042802;GO:0042803;GO:0043167;GO:0043169;GO:0046872;GO:0046983;GO:0051536;GO:0051537;GO:0051540;GO:0097159	GO:0005741;GO:0005783;GO:0005789;GO:0016020;GO:0019867;GO:0031090;GO:0031966;GO:0031968;GO:0032991;GO:0043226;GO:0043227;GO:0043229;GO:0043231;GO:0097038;GO:0098588;GO:0110165	2	16.0112	16.4899	16.7677	14.3995	14.6704	14.0226	14.3737	14.3794
	0.499134	-1.5562	Q5T9L3	WLS_HUMAN	WLS	Protein wntless homolog	3	3	anatomical structure development;anatomical structure formation involved in morphogenesis;animal organ development;anterior/posterior axis specification;axis specification;biological regulation;biomineral tissue development;cell surface receptor signaling pathway;cellular localization;cellular macromolecule localization;cellular process;cementum mineralization;developmental process;establishment of localization;establishment of localization in cell;establishment of protein localization;establishment of protein localization to extracellular region;exocrine pancreas development;export from cell;formation of primary germ layer;gland development;hindbrain development;intracellular protein transport;intracellular transport;localization;macromolecule localization;mesoderm formation;midbrain development;multicellular organismal process;nitrogen compound transport;organic substance transport;pattern specification process;positive regulation of biological process;positive regulation of canonical NF-kappaB signal transduction;positive regulation of canonical Wnt signaling pathway;positive regulation of cell communication;positive regulation of cellular process;positive regulation of establishment of protein localization;positive regulation of intracellular signal transduction;positive regulation of protein localization;positive regulation of protein secretion;positive regulation of protein transport;positive regulation of response to stimulus;positive regulation of secretion;positive regulation of secretion by cell;positive regulation of signal transduction;positive regulation of signaling;positive regulation of transport;positive regulation of Wnt protein secretion;positive regulation of Wnt signaling pathway;protein localization;protein localization to extracellular region;protein secretion;protein transport;regulation of biological process;regulation of canonical NF-kappaB signal transduction;regulation of canonical Wnt signaling pathway;regulation of cell communication;regulation of cellular localization;regulation of cellular process;regulation of establishment of protein localization;regulation of intracellular signal transduction;regulation of localization;regulation of protein localization;regulation of protein secretion;regulation of protein transport;regulation of response to stimulus;regulation of secretion;regulation of secretion by cell;regulation of signal transduction;regulation of signaling;regulation of transport;regulation of Wnt protein secretion;regulation of Wnt signaling pathway;secretion;secretion by cell;signal release;signal transduction;tissue development;tooth mineralization;transport;Wnt protein secretion;Wnt signaling pathway	binding;identical protein binding;protein binding;Wnt-protein binding	bounding membrane of organelle;cellular anatomical entity;cytoplasmic vesicle;cytoplasmic vesicle membrane;cytosol;early endosome;early endosome membrane;endocytic vesicle membrane;endomembrane system;endoplasmic reticulum;endoplasmic reticulum membrane;endosome;endosome membrane;extracellular exosome;extracellular membrane-bounded organelle;extracellular organelle;extracellular vesicle;Golgi apparatus;Golgi apparatus subcompartment;Golgi membrane;intracellular membrane-bounded organelle;intracellular organelle;intracellular vesicle;membrane;membrane-bounded organelle;organelle;organelle membrane;organelle subcompartment;plasma membrane;trans-Golgi network;vesicle;vesicle membrane	GO:0001704;GO:0001707;GO:0006810;GO:0006886;GO:0007165;GO:0007166;GO:0007389;GO:0008104;GO:0009306;GO:0009798;GO:0009888;GO:0009948;GO:0009966;GO:0009967;GO:0009987;GO:0010646;GO:0010647;GO:0015031;GO:0016055;GO:0023051;GO:0023056;GO:0023061;GO:0030111;GO:0030177;GO:0030901;GO:0030902;GO:0031017;GO:0031214;GO:0032501;GO:0032502;GO:0032879;GO:0032880;GO:0032940;GO:0033036;GO:0034505;GO:0035592;GO:0043122;GO:0043123;GO:0045184;GO:0046903;GO:0046907;GO:0048513;GO:0048518;GO:0048522;GO:0048583;GO:0048584;GO:0048646;GO:0048732;GO:0048856;GO:0050708;GO:0050714;GO:0050789;GO:0050794;GO:0051046;GO:0051047;GO:0051049;GO:0051050;GO:0051179;GO:0051222;GO:0051223;GO:0051234;GO:0051641;GO:0051649;GO:0060341;GO:0060828;GO:0061355;GO:0061356;GO:0061357;GO:0065007;GO:0070201;GO:0070727;GO:0071529;GO:0071692;GO:0071702;GO:0071705;GO:0090263;GO:0140352;GO:1902531;GO:1902533;GO:1903530;GO:1903532;GO:1903829;GO:1904951	GO:0005488;GO:0005515;GO:0017147;GO:0042802	GO:0000139;GO:0005768;GO:0005769;GO:0005783;GO:0005789;GO:0005794;GO:0005802;GO:0005829;GO:0005886;GO:0010008;GO:0012505;GO:0012506;GO:0016020;GO:0030659;GO:0030666;GO:0031090;GO:0031410;GO:0031901;GO:0031982;GO:0031984;GO:0043226;GO:0043227;GO:0043229;GO:0043230;GO:0043231;GO:0065010;GO:0070062;GO:0097708;GO:0098588;GO:0098791;GO:0110165;GO:1903561	4	9.52608	14.7231	12.5657	14.4005	12.6687	11.6391	11.6712	9.01162
	1.92162	-1.55637	O00541	PESC_HUMAN	PES1	Pescadillo homolog	9	9	biological regulation;cell population proliferation;cellular aromatic compound metabolic process;cellular component biogenesis;cellular component organization or biogenesis;cellular metabolic process;cellular nitrogen compound metabolic process;cellular process;heterocycle metabolic process;macromolecule metabolic process;maturation of 5.8S rRNA;maturation of 5.8S rRNA from tricistronic rRNA transcript (SSU-rRNA, 5.8S rRNA, LSU-rRNA);maturation of LSU-rRNA;maturation of LSU-rRNA from tricistronic rRNA transcript (SSU-rRNA, 5.8S rRNA, LSU-rRNA);metabolic process;ncRNA metabolic process;ncRNA processing;nitrogen compound metabolic process;nucleic acid metabolic process;nucleobase-containing compound metabolic process;organic cyclic compound metabolic process;organic substance metabolic process;primary metabolic process;regulation of biological process;regulation of cell cycle;regulation of cellular process;ribonucleoprotein complex biogenesis;ribosomal large subunit biogenesis;RNA metabolic process;RNA processing;rRNA metabolic process;rRNA processing	binding;nucleic acid binding;organic cyclic compound binding;protein-containing complex binding;ribonucleoprotein complex binding;RNA binding	cellular anatomical entity;chromosome;cytosol;intracellular non-membrane-bounded organelle;intracellular organelle;membrane;non-membrane-bounded organelle;nuclear protein-containing complex;nucleolus;nucleoplasm;organelle;PeBoW complex;preribosome;preribosome, large subunit precursor;protein-containing complex;ribonucleoprotein complex	GO:0000460;GO:0000463;GO:0000466;GO:0000470;GO:0006139;GO:0006364;GO:0006396;GO:0006725;GO:0006807;GO:0008152;GO:0008283;GO:0009987;GO:0016070;GO:0016072;GO:0022613;GO:0034470;GO:0034641;GO:0034660;GO:0042273;GO:0043170;GO:0044085;GO:0044237;GO:0044238;GO:0046483;GO:0050789;GO:0050794;GO:0051726;GO:0065007;GO:0071704;GO:0071840;GO:0090304;GO:1901360	GO:0003676;GO:0003723;GO:0005488;GO:0043021;GO:0044877;GO:0097159	GO:0005654;GO:0005694;GO:0005730;GO:0005829;GO:0016020;GO:0030684;GO:0030687;GO:0032991;GO:0043226;GO:0043228;GO:0043229;GO:0043232;GO:0070545;GO:0110165;GO:0140513;GO:1990904	0	16.8639	16.9811	16.5485	18.4025	15.7262	16.0232	15.4708	15.3503
	0.546053	-1.55666	Q9UJX3	APC7_HUMAN	ANAPC7	Anaphase-promoting complex subunit 7	5	5	anaphase-promoting complex-dependent catabolic process;anatomical structure development;animal organ development;biological regulation;brain development;catabolic process;cell cycle;cell division;cellular process;developmental process;macromolecule catabolic process;macromolecule metabolic process;macromolecule modification;metabolic process;modification-dependent macromolecule catabolic process;modification-dependent protein catabolic process;nitrogen compound metabolic process;organic substance catabolic process;organic substance metabolic process;organonitrogen compound catabolic process;organonitrogen compound metabolic process;positive regulation of biological process;positive regulation of cell cycle;positive regulation of cell cycle phase transition;positive regulation of cell cycle process;positive regulation of cellular component organization;positive regulation of cellular process;positive regulation of chromosome separation;positive regulation of metaphase/anaphase transition of cell cycle;positive regulation of mitotic cell cycle;positive regulation of mitotic cell cycle phase transition;positive regulation of mitotic metaphase/anaphase transition;positive regulation of mitotic nuclear division;positive regulation of mitotic sister chromatid separation;positive regulation of nuclear division;positive regulation of organelle organization;post-translational protein modification;primary metabolic process;proteasomal protein catabolic process;proteasome-mediated ubiquitin-dependent protein catabolic process;protein catabolic process;protein K11-linked ubiquitination;protein metabolic process;protein modification by small protein conjugation;protein modification by small protein conjugation or removal;protein modification process;protein polyubiquitination;protein ubiquitination;proteolysis;proteolysis involved in protein catabolic process;regulation of biological process;regulation of cell cycle;regulation of cell cycle phase transition;regulation of cell cycle process;regulation of cellular component organization;regulation of cellular process;regulation of chromosome organization;regulation of chromosome segregation;regulation of chromosome separation;regulation of meiotic cell cycle;regulation of metaphase/anaphase transition of cell cycle;regulation of mitotic cell cycle;regulation of mitotic cell cycle phase transition;regulation of mitotic metaphase/anaphase transition;regulation of mitotic nuclear division;regulation of mitotic sister chromatid separation;regulation of nuclear division;regulation of organelle organization;regulation of reproductive process;regulation of sister chromatid segregation;ubiquitin-dependent protein catabolic process	binding;enzyme binding;enzyme-substrate adaptor activity;molecular adaptor activity;phosphatase binding;protein binding;protein phosphatase binding;protein-macromolecule adaptor activity	anaphase-promoting complex;catalytic complex;cellular anatomical entity;chromatin;cullin-RING ubiquitin ligase complex;cytoskeleton;cytosol;heterochromatin;intracellular membrane-bounded organelle;intracellular non-membrane-bounded organelle;intracellular organelle;intracellular protein-containing complex;membrane-bounded organelle;microtubule cytoskeleton;non-membrane-bounded organelle;nuclear protein-containing complex;nuclear ubiquitin ligase complex;nucleoplasm;nucleus;organelle;protein-containing complex;protein-DNA complex;spindle;transferase complex;ubiquitin ligase complex	GO:0000209;GO:0006508;GO:0006511;GO:0006807;GO:0007049;GO:0007088;GO:0007346;GO:0007420;GO:0008152;GO:0009056;GO:0009057;GO:0009987;GO:0010498;GO:0010564;GO:0010638;GO:0010965;GO:0016567;GO:0019538;GO:0019941;GO:0030071;GO:0030163;GO:0031145;GO:0032446;GO:0032502;GO:0033043;GO:0033044;GO:0033045;GO:0036211;GO:0043161;GO:0043170;GO:0043412;GO:0043632;GO:0043687;GO:0044238;GO:0045787;GO:0045840;GO:0045842;GO:0045931;GO:0048513;GO:0048518;GO:0048522;GO:0048856;GO:0050789;GO:0050794;GO:0051128;GO:0051130;GO:0051301;GO:0051445;GO:0051603;GO:0051726;GO:0051783;GO:0051785;GO:0051983;GO:0065007;GO:0070647;GO:0070979;GO:0071704;GO:0090068;GO:1901564;GO:1901565;GO:1901575;GO:1901970;GO:1901987;GO:1901989;GO:1901990;GO:1901992;GO:1902099;GO:1902101;GO:1905818;GO:1905820;GO:2000241	GO:0005488;GO:0005515;GO:0019899;GO:0019902;GO:0019903;GO:0030674;GO:0060090;GO:0140767	GO:0000151;GO:0000152;GO:0000785;GO:0000792;GO:0005634;GO:0005654;GO:0005680;GO:0005819;GO:0005829;GO:0005856;GO:0015630;GO:0031461;GO:0032991;GO:0032993;GO:0043226;GO:0043227;GO:0043228;GO:0043229;GO:0043231;GO:0043232;GO:0110165;GO:0140513;GO:0140535;GO:1902494;GO:1990234	3	16.3847	17.0856	16.0081	14.5409	14.7942	16.7803	15.1648	11.0534
	1.66491	-1.56006	P61927	RL37_HUMAN	RPL37	Large ribosomal subunit protein eL37	6	6	amide biosynthetic process;amide metabolic process;biological regulation;biosynthetic process;cellular biosynthetic process;cellular metabolic process;cellular nitrogen compound biosynthetic process;cellular nitrogen compound metabolic process;cellular process;cytoplasmic translation;macromolecule biosynthetic process;macromolecule metabolic process;metabolic process;nitrogen compound metabolic process;organic substance biosynthetic process;organic substance metabolic process;organonitrogen compound biosynthetic process;organonitrogen compound metabolic process;peptide biosynthetic process;peptide metabolic process;positive regulation of biological process;positive regulation of cell communication;positive regulation of cellular process;positive regulation of intracellular signal transduction;positive regulation of response to stimulus;positive regulation of signal transduction;positive regulation of signal transduction by p53 class mediator;positive regulation of signaling;primary metabolic process;protein metabolic process;regulation of biological process;regulation of cell communication;regulation of cellular process;regulation of intracellular signal transduction;regulation of response to stimulus;regulation of signal transduction;regulation of signal transduction by p53 class mediator;regulation of signaling;translation	binding;cation binding;enzyme inhibitor activity;enzyme regulator activity;ion binding;MDM2/MDM4 family protein binding;metal ion binding;molecular function inhibitor activity;molecular function regulator activity;nucleic acid binding;organic cyclic compound binding;protein binding;RNA binding;rRNA binding;structural constituent of ribosome;structural molecule activity;ubiquitin ligase inhibitor activity;ubiquitin-protein transferase inhibitor activity;ubiquitin-protein transferase regulator activity	cell junction;cellular anatomical entity;cytoplasm;cytosol;cytosolic large ribosomal subunit;cytosolic ribosome;intracellular non-membrane-bounded organelle;intracellular organelle;large ribosomal subunit;non-membrane-bounded organelle;organelle;protein-containing complex;ribonucleoprotein complex;ribosomal subunit;ribosome;synapse	GO:0002181;GO:0006412;GO:0006518;GO:0006807;GO:0008152;GO:0009058;GO:0009059;GO:0009966;GO:0009967;GO:0009987;GO:0010646;GO:0010647;GO:0019538;GO:0023051;GO:0023056;GO:0034641;GO:0043043;GO:0043170;GO:0043603;GO:0043604;GO:0044237;GO:0044238;GO:0044249;GO:0044271;GO:0048518;GO:0048522;GO:0048583;GO:0048584;GO:0050789;GO:0050794;GO:0065007;GO:0071704;GO:1901564;GO:1901566;GO:1901576;GO:1901796;GO:1901798;GO:1902531;GO:1902533	GO:0003676;GO:0003723;GO:0003735;GO:0004857;GO:0005198;GO:0005488;GO:0005515;GO:0019843;GO:0030234;GO:0043167;GO:0043169;GO:0046872;GO:0055105;GO:0055106;GO:0097159;GO:0097371;GO:0098772;GO:0140678;GO:1990948	GO:0005737;GO:0005829;GO:0005840;GO:0015934;GO:0022625;GO:0022626;GO:0030054;GO:0032991;GO:0043226;GO:0043228;GO:0043229;GO:0043232;GO:0044391;GO:0045202;GO:0110165;GO:1990904	0	22.44	22.1946	21.8423	21.4221	21.6843	20.4375	19.9119	19.6251
	0.658266	-1.56041	Q15582	BGH3_HUMAN	TGFBI	Transforming growth factor-beta-induced protein ig-h3	7	7	anatomical structure formation involved in morphogenesis;angiogenesis;biological regulation;cell adhesion;cell differentiation;cell population proliferation;cellular component organization;cellular component organization or biogenesis;cellular developmental process;cellular process;chondrocyte differentiation;developmental process;external encapsulating structure organization;extracellular matrix organization;extracellular structure organization;localization;multicellular organismal process;negative regulation of biological process;negative regulation of cell adhesion;negative regulation of cellular process;nervous system process;regulation of biological process;regulation of cell adhesion;regulation of cellular process;response to stimulus;sensory perception;sensory perception of light stimulus;system process;visual perception	binding;cell adhesion molecule binding;collagen binding;extracellular matrix binding;extracellular matrix structural constituent;identical protein binding;integrin binding;protein binding;protein-containing complex binding;signaling receptor binding;structural molecule activity	basement membrane;cellular anatomical entity;collagen-containing extracellular matrix;external encapsulating structure;extracellular exosome;extracellular matrix;extracellular membrane-bounded organelle;extracellular organelle;extracellular region;extracellular space;extracellular vesicle;Golgi apparatus subcompartment;membrane;membrane-bounded organelle;organelle;organelle subcompartment;plasma membrane;trans-Golgi network;vesicle	GO:0001525;GO:0002062;GO:0003008;GO:0007155;GO:0007162;GO:0007600;GO:0007601;GO:0008283;GO:0009987;GO:0016043;GO:0030154;GO:0030155;GO:0030198;GO:0032501;GO:0032502;GO:0043062;GO:0045229;GO:0048519;GO:0048523;GO:0048646;GO:0048869;GO:0050789;GO:0050794;GO:0050877;GO:0050896;GO:0050953;GO:0051179;GO:0065007;GO:0071840	GO:0005102;GO:0005178;GO:0005198;GO:0005201;GO:0005488;GO:0005515;GO:0005518;GO:0042802;GO:0044877;GO:0050839;GO:0050840	GO:0005576;GO:0005604;GO:0005615;GO:0005802;GO:0005886;GO:0016020;GO:0030312;GO:0031012;GO:0031982;GO:0031984;GO:0043226;GO:0043227;GO:0043230;GO:0062023;GO:0065010;GO:0070062;GO:0098791;GO:0110165;GO:1903561	4	11.1967	15.1292	12.0785	15.4988	12.1898	10.8432	12.1649	12.4637
	0.675763	-1.56281	O43402	EMC8_HUMAN	EMC8	ER membrane protein complex subunit 8	3	3	cellular localization;cellular macromolecule localization;cellular process;establishment of localization;establishment of protein localization;establishment of protein localization to membrane;localization;localization within membrane;macromolecule localization;protein insertion into ER membrane;protein insertion into ER membrane by stop-transfer membrane-anchor sequence;protein insertion into membrane;protein localization;protein localization to membrane;tail-anchored membrane protein insertion into ER membrane		cellular anatomical entity;cytoplasm;EMC complex;endoplasmic reticulum;endoplasmic reticulum membrane;endoplasmic reticulum protein-containing complex;Golgi apparatus;intracellular membrane-bounded organelle;intracellular organelle;membrane;membrane protein complex;membrane-bounded organelle;organelle;organelle membrane;protein-containing complex	GO:0008104;GO:0009987;GO:0033036;GO:0045048;GO:0045050;GO:0045184;GO:0051179;GO:0051205;GO:0051234;GO:0051641;GO:0051668;GO:0070727;GO:0071816;GO:0072657;GO:0090150		GO:0005737;GO:0005783;GO:0005789;GO:0005794;GO:0016020;GO:0031090;GO:0032991;GO:0043226;GO:0043227;GO:0043229;GO:0043231;GO:0072546;GO:0098796;GO:0110165;GO:0140534	4	14.2927	15.1355	11.3653	15.1132	13.4492	12.8501	12.9128	10.4432
	0.668034	-1.56287	P05089	ARGI1_HUMAN	ARG1	Arginase-1	6	6	adaptive immune response;alpha-amino acid catabolic process;alpha-amino acid metabolic process;amide biosynthetic process;amide metabolic process;amino acid catabolic process;amino acid metabolic process;arginine catabolic process;arginine catabolic process to ornithine;arginine metabolic process;biological process involved in interspecies interaction between organisms;biological regulation;biosynthetic process;carboxylic acid catabolic process;carboxylic acid metabolic process;catabolic process;cellular biosynthetic process;cellular catabolic process;cellular metabolic process;cellular nitrogen compound biosynthetic process;cellular nitrogen compound metabolic process;cellular process;defense response;defense response to other organism;defense response to protozoan;glutamine family amino acid catabolic process;glutamine family amino acid metabolic process;immune response;immune system process;innate immune response;metabolic process;modulation of process of another organism;negative regulation of activated T cell proliferation;negative regulation of adaptive immune response;negative regulation of adaptive immune response based on somatic recombination of immune receptors built from immunoglobulin superfamily domains;negative regulation of biological process;negative regulation of biosynthetic process;negative regulation of cell activation;negative regulation of cell adhesion;negative regulation of cell communication;negative regulation of cell population proliferation;negative regulation of cell-cell adhesion;negative regulation of cellular biosynthetic process;negative regulation of cellular metabolic process;negative regulation of cellular process;negative regulation of cytokine production;negative regulation of cytokine production involved in immune response;negative regulation of cytokine-mediated signaling pathway;negative regulation of defense response;negative regulation of gene expression;negative regulation of immune effector process;negative regulation of immune response;negative regulation of immune system process;negative regulation of innate immune response;negative regulation of leukocyte activation;negative regulation of leukocyte cell-cell adhesion;negative regulation of leukocyte mediated immunity;negative regulation of leukocyte proliferation;negative regulation of lymphocyte activation;negative regulation of lymphocyte mediated immunity;negative regulation of lymphocyte proliferation;negative regulation of macromolecule biosynthetic process;negative regulation of macromolecule metabolic process;negative regulation of metabolic process;negative regulation of mononuclear cell proliferation;negative regulation of multicellular organismal process;negative regulation of production of molecular mediator of immune response;negative regulation of response to biotic stimulus;negative regulation of response to cytokine stimulus;negative regulation of response to external stimulus;negative regulation of response to stimulus;negative regulation of response to type II interferon;negative regulation of signal transduction;negative regulation of signaling;negative regulation of T cell activation;negative regulation of T cell cytokine production;negative regulation of T cell mediated immunity;negative regulation of T cell proliferation;negative regulation of T-helper 2 cell cytokine production;negative regulation of type 2 immune response;negative regulation of type II interferon-mediated signaling pathway;nitrogen compound metabolic process;nitrogen cycle metabolic process;organic acid catabolic process;organic acid metabolic process;organic substance biosynthetic process;organic substance catabolic process;organic substance metabolic process;organonitrogen compound biosynthetic process;organonitrogen compound catabolic process;organonitrogen compound metabolic process;ornithine metabolic process;oxoacid metabolic process;positive regulation of biological process;positive regulation of cell killing;positive regulation of cellular process;positive regulation of defense response;positive regulation of immune effector process;positive regulation of immune system process;positive regulation of killing of cells of another organism;positive regulation of leukocyte mediated cytotoxicity;positive regulation of leukocyte mediated immunity;positive regulation of myeloid leukocyte mediated immunity;positive regulation of neutrophil mediated cytotoxicity;positive regulation of neutrophil mediated killing of fungus;positive regulation of neutrophil mediated killing of symbiont cell;positive regulation of programmed cell death;positive regulation of response to biotic stimulus;positive regulation of response to external stimulus;positive regulation of response to stimulus;primary metabolic process;regulation of activated T cell proliferation;regulation of adaptive immune response;regulation of adaptive immune response based on somatic recombination of immune receptors built from immunoglobulin superfamily domains;regulation of biological process;regulation of biological process involved in symbiotic interaction;regulation of biosynthetic process;regulation of cell activation;regulation of cell adhesion;regulation of cell communication;regulation of cell killing;regulation of cell population proliferation;regulation of cell-cell adhesion;regulation of cellular biosynthetic process;regulation of cellular metabolic process;regulation of cellular process;regulation of cytokine production;regulation of cytokine production involved in immune response;regulation of cytokine-mediated signaling pathway;regulation of defense response;regulation of defense response to fungus;regulation of gene expression;regulation of immune effector process;regulation of immune response;regulation of immune system process;regulation of innate immune response;regulation of killing of cells of another organism;regulation of leukocyte activation;regulation of leukocyte cell-cell adhesion;regulation of leukocyte mediated cytotoxicity;regulation of leukocyte mediated immunity;regulation of leukocyte proliferation;regulation of lymphocyte activation;regulation of lymphocyte mediated immunity;regulation of lymphocyte proliferation;regulation of macromolecule biosynthetic process;regulation of macromolecule metabolic process;regulation of metabolic process;regulation of mononuclear cell proliferation;regulation of multicellular organismal process;regulation of myeloid leukocyte mediated immunity;regulation of neutrophil mediated cytotoxicity;regulation of neutrophil mediated killing of fungus;regulation of neutrophil mediated killing of symbiont cell;regulation of production of molecular mediator of immune response;regulation of programmed cell death;regulation of response to biotic stimulus;regulation of response to cytokine stimulus;regulation of response to external stimulus;regulation of response to stimulus;regulation of response to stress;regulation of response to type II interferon;regulation of signal transduction;regulation of signaling;regulation of T cell activation;regulation of T cell cytokine production;regulation of T cell mediated immunity;regulation of T cell proliferation;regulation of T-helper 2 cell cytokine production;regulation of type 2 immune response;regulation of type II interferon-mediated signaling pathway;response to biotic stimulus;response to external biotic stimulus;response to external stimulus;response to other organism;response to protozoan;response to stimulus;response to stress;small molecule catabolic process;small molecule metabolic process;urea cycle;urea metabolic process	arginase activity;binding;catalytic activity;cation binding;hydrolase activity;hydrolase activity, acting on carbon-nitrogen (but not peptide) bonds;hydrolase activity, acting on carbon-nitrogen (but not peptide) bonds, in linear amidines;ion binding;manganese ion binding;metal ion binding;transition metal ion binding	azurophil granule lumen;cellular anatomical entity;cytoplasm;cytoplasmic vesicle lumen;cytosol;extracellular region;extracellular space;intracellular membrane-bounded organelle;intracellular organelle;intracellular organelle lumen;membrane-bounded organelle;membrane-enclosed lumen;nucleus;organelle;organelle lumen;secretory granule lumen;specific granule lumen;vacuolar lumen;vesicle lumen	GO:0000050;GO:0001562;GO:0001817;GO:0001818;GO:0001910;GO:0001912;GO:0001959;GO:0001960;GO:0002250;GO:0002376;GO:0002682;GO:0002683;GO:0002684;GO:0002694;GO:0002695;GO:0002697;GO:0002698;GO:0002699;GO:0002700;GO:0002701;GO:0002703;GO:0002704;GO:0002705;GO:0002706;GO:0002707;GO:0002709;GO:0002710;GO:0002718;GO:0002719;GO:0002724;GO:0002725;GO:0002819;GO:0002820;GO:0002822;GO:0002823;GO:0002828;GO:0002829;GO:0002831;GO:0002832;GO:0002833;GO:0002886;GO:0002888;GO:0006082;GO:0006520;GO:0006525;GO:0006527;GO:0006591;GO:0006807;GO:0006950;GO:0006952;GO:0006955;GO:0007162;GO:0008152;GO:0008285;GO:0009056;GO:0009058;GO:0009063;GO:0009064;GO:0009065;GO:0009605;GO:0009607;GO:0009889;GO:0009890;GO:0009892;GO:0009966;GO:0009968;GO:0009987;GO:0010468;GO:0010556;GO:0010558;GO:0010605;GO:0010629;GO:0010646;GO:0010648;GO:0016054;GO:0019222;GO:0019547;GO:0019627;GO:0019752;GO:0022407;GO:0022408;GO:0023051;GO:0023057;GO:0030155;GO:0031323;GO:0031324;GO:0031326;GO:0031327;GO:0031341;GO:0031343;GO:0031347;GO:0031348;GO:0031349;GO:0032101;GO:0032102;GO:0032103;GO:0032944;GO:0032945;GO:0034641;GO:0035821;GO:0042127;GO:0042129;GO:0042130;GO:0042832;GO:0043067;GO:0043068;GO:0043207;GO:0043436;GO:0043603;GO:0043604;GO:0043903;GO:0044237;GO:0044238;GO:0044248;GO:0044249;GO:0044271;GO:0044281;GO:0044282;GO:0044419;GO:0045087;GO:0045088;GO:0045824;GO:0046006;GO:0046007;GO:0046395;GO:0048518;GO:0048519;GO:0048522;GO:0048523;GO:0048583;GO:0048584;GO:0048585;GO:0050670;GO:0050672;GO:0050776;GO:0050777;GO:0050789;GO:0050794;GO:0050863;GO:0050865;GO:0050866;GO:0050868;GO:0050896;GO:0051239;GO:0051241;GO:0051249;GO:0051250;GO:0051707;GO:0051709;GO:0051712;GO:0060255;GO:0060330;GO:0060331;GO:0060334;GO:0060336;GO:0060759;GO:0060761;GO:0065007;GO:0070663;GO:0070664;GO:0070948;GO:0070949;GO:0070953;GO:0070960;GO:0070961;GO:0070965;GO:0071704;GO:0071941;GO:0080134;GO:0098542;GO:1900150;GO:1901564;GO:1901565;GO:1901566;GO:1901575;GO:1901576;GO:1901605;GO:1901606;GO:1903037;GO:1903038;GO:2000551;GO:2000552	GO:0003824;GO:0004053;GO:0005488;GO:0016787;GO:0016810;GO:0016813;GO:0030145;GO:0043167;GO:0043169;GO:0046872;GO:0046914	GO:0005576;GO:0005615;GO:0005634;GO:0005737;GO:0005775;GO:0005829;GO:0031974;GO:0031983;GO:0034774;GO:0035578;GO:0035580;GO:0043226;GO:0043227;GO:0043229;GO:0043231;GO:0043233;GO:0060205;GO:0070013;GO:0110165	2	15.5126	14.3892	18.9882	16.1749	14.9937	16.1258	13.5704	14.1236
	1.05581	-1.56303	Q9UPU7	TBD2B_HUMAN	TBC1D2B	TBC1 domain family member 2B	9	9	cellular process;endocytosis;establishment of localization;import into cell;localization;transport;vesicle-mediated transport	enzyme activator activity;enzyme regulator activity;GTPase activator activity;GTPase regulator activity;molecular function activator activity;molecular function regulator activity;nucleoside-triphosphatase regulator activity	cellular anatomical entity;cytoplasmic vesicle;cytosol;early endosome;endosome;intracellular membrane-bounded organelle;intracellular organelle;intracellular vesicle;membrane-bounded organelle;organelle;vesicle	GO:0006810;GO:0006897;GO:0009987;GO:0016192;GO:0051179;GO:0051234;GO:0098657	GO:0005096;GO:0008047;GO:0030234;GO:0030695;GO:0060589;GO:0098772;GO:0140677	GO:0005768;GO:0005769;GO:0005829;GO:0031410;GO:0031982;GO:0043226;GO:0043227;GO:0043229;GO:0043231;GO:0097708;GO:0110165	3	12.4907	15.7713	13.2362	14.7931	12.313	13.0313	12.1206	12.5742
	0.333049	-1.56575	Q9NRG4	SMYD2_HUMAN	SMYD2	N-lysine methyltransferase SMYD2	4	4	anatomical structure development;animal organ development;biological regulation;developmental process;heart development;macromolecule metabolic process;macromolecule methylation;macromolecule modification;metabolic process;methylation;negative regulation of biological process;negative regulation of biosynthetic process;negative regulation of cell population proliferation;negative regulation of cellular biosynthetic process;negative regulation of cellular metabolic process;negative regulation of cellular process;negative regulation of DNA-templated transcription;negative regulation of macromolecule biosynthetic process;negative regulation of macromolecule metabolic process;negative regulation of metabolic process;negative regulation of nitrogen compound metabolic process;negative regulation of nucleobase-containing compound metabolic process;negative regulation of RNA biosynthetic process;negative regulation of RNA metabolic process;negative regulation of transcription by RNA polymerase II;nitrogen compound metabolic process;organic substance metabolic process;organonitrogen compound metabolic process;peptidyl-amino acid modification;peptidyl-lysine dimethylation;peptidyl-lysine methylation;peptidyl-lysine modification;peptidyl-lysine monomethylation;primary metabolic process;protein alkylation;protein metabolic process;protein methylation;protein modification process;regulation of biological process;regulation of biosynthetic process;regulation of cell communication;regulation of cell population proliferation;regulation of cellular biosynthetic process;regulation of cellular metabolic process;regulation of cellular process;regulation of cellular response to stress;regulation of DNA damage response, signal transduction by p53 class mediator;regulation of DNA-templated transcription;regulation of gene expression;regulation of intracellular signal transduction;regulation of macromolecule biosynthetic process;regulation of macromolecule metabolic process;regulation of metabolic process;regulation of nitrogen compound metabolic process;regulation of nucleobase-containing compound metabolic process;regulation of primary metabolic process;regulation of response to stimulus;regulation of response to stress;regulation of RNA biosynthetic process;regulation of RNA metabolic process;regulation of signal transduction;regulation of signal transduction by p53 class mediator;regulation of signaling;regulation of transcription by RNA polymerase II	basal RNA polymerase II transcription machinery binding;basal transcription machinery binding;binding;catalytic activity;catalytic activity, acting on a protein;cation binding;enzyme binding;histone H3 methyltransferase activity;histone H3K36 methyltransferase activity;histone H3K4 methyltransferase activity;histone H3K4 trimethyltransferase activity;histone methyltransferase activity;histone modifying activity;ion binding;lysine N-methyltransferase activity;metal ion binding;methyltransferase activity;N-methyltransferase activity;p53 binding;protein binding;protein methyltransferase activity;protein-lysine N-methyltransferase activity;RNA polymerase binding;RNA polymerase core enzyme binding;RNA polymerase II complex binding;S-adenosylmethionine-dependent methyltransferase activity;transferase activity;transferase activity, transferring one-carbon groups	cellular anatomical entity;cytoplasm;cytosol;intracellular membrane-bounded organelle;intracellular organelle;membrane-bounded organelle;nucleoplasm;nucleus;organelle	GO:0000122;GO:0006355;GO:0006357;GO:0006479;GO:0006807;GO:0007507;GO:0008152;GO:0008213;GO:0008285;GO:0009889;GO:0009890;GO:0009892;GO:0009966;GO:0010468;GO:0010556;GO:0010558;GO:0010605;GO:0010646;GO:0018022;GO:0018026;GO:0018027;GO:0018193;GO:0018205;GO:0019219;GO:0019222;GO:0019538;GO:0023051;GO:0031323;GO:0031324;GO:0031326;GO:0031327;GO:0032259;GO:0032502;GO:0036211;GO:0042127;GO:0043170;GO:0043412;GO:0043414;GO:0043516;GO:0044238;GO:0045892;GO:0045934;GO:0048513;GO:0048519;GO:0048523;GO:0048583;GO:0048856;GO:0050789;GO:0050794;GO:0051171;GO:0051172;GO:0051252;GO:0051253;GO:0060255;GO:0065007;GO:0071704;GO:0080090;GO:0080134;GO:0080135;GO:1901564;GO:1901796;GO:1902531;GO:1902679;GO:2001141	GO:0000993;GO:0001098;GO:0001099;GO:0002039;GO:0003824;GO:0005488;GO:0005515;GO:0008168;GO:0008170;GO:0008276;GO:0008757;GO:0016278;GO:0016279;GO:0016740;GO:0016741;GO:0019899;GO:0042054;GO:0042800;GO:0043167;GO:0043169;GO:0043175;GO:0046872;GO:0046975;GO:0070063;GO:0140096;GO:0140938;GO:0140993;GO:0140999	GO:0005634;GO:0005654;GO:0005737;GO:0005829;GO:0043226;GO:0043227;GO:0043229;GO:0043231;GO:0110165	3	16.153	14.4215	18.0508	16.1678	15.9621	16.7629	16.7327	9.07235
	0.636613	-1.56585	Q9H8M9	EVA1A_HUMAN	EVA1A	Protein eva-1 homolog A	2	2	apoptotic process;autophagy;catabolic process;cell death;cellular catabolic process;cellular metabolic process;cellular process;metabolic process;process utilizing autophagic mechanism;programmed cell death		bounding membrane of organelle;cellular anatomical entity;endoplasmic reticulum lumen;endoplasmic reticulum membrane;intracellular membrane-bounded organelle;intracellular organelle;intracellular organelle lumen;lysosomal membrane;lytic vacuole membrane;membrane;membrane-bounded organelle;membrane-enclosed lumen;organelle;organelle lumen;organelle membrane;plasma membrane;vacuolar membrane	GO:0006914;GO:0006915;GO:0008152;GO:0008219;GO:0009056;GO:0009987;GO:0012501;GO:0044237;GO:0044248;GO:0061919		GO:0005765;GO:0005774;GO:0005788;GO:0005789;GO:0005886;GO:0016020;GO:0031090;GO:0031974;GO:0043226;GO:0043227;GO:0043229;GO:0043231;GO:0043233;GO:0070013;GO:0098588;GO:0098852;GO:0110165	5	11.4786	14.1907	10.9189	15.1502	12.2845	12.1669	11.1981	9.82557
	1.53325	-1.5671	G3V5R9	G3V5R9_HUMAN	KLC1	Kinesin light chain	9	9			cellular anatomical entity;cytoplasm;kinesin complex;microtubule;microtubule associated complex;polymeric cytoskeletal fiber;protein-containing complex;supramolecular complex;supramolecular fiber;supramolecular polymer			GO:0005737;GO:0005871;GO:0005874;GO:0005875;GO:0032991;GO:0099080;GO:0099081;GO:0099512;GO:0099513;GO:0110165	2	13.3817	14.8402	12.3981	13.4076	12.1124	12.4925	11.6265	11.5279
	0.658182	-1.56711	P51648	AL3A2_HUMAN	ALDH3A2	Aldehyde dehydrogenase family 3 member A2	4	3	alcohol metabolic process;anatomical structure development;carboxylic acid metabolic process;cellular aldehyde metabolic process;cellular lipid metabolic process;cellular metabolic process;cellular process;central nervous system development;developmental process;diterpenoid metabolic process;epidermis development;fatty acid derivative metabolic process;fatty acid metabolic process;fatty alcohol metabolic process;hexadecanal metabolic process;isoprenoid metabolic process;lipid metabolic process;metabolic process;monocarboxylic acid metabolic process;organic acid metabolic process;organic hydroxy compound metabolic process;organic substance metabolic process;oxoacid metabolic process;peripheral nervous system development;phytol metabolic process;primary alcohol metabolic process;primary metabolic process;sesquiterpenoid metabolic process;small molecule metabolic process;system development;terpenoid metabolic process;tissue development	3-chloroallyl aldehyde dehydrogenase activity;aldehyde dehydrogenase (NAD+) activity;aldehyde dehydrogenase [NAD(P)+] activity;binding;catalytic activity;glyceraldehyde-3-phosphate dehydrogenase (NAD+) (non-phosphorylating) activity;identical protein binding;long-chain-alcohol oxidase activity;long-chain-aldehyde dehydrogenase activity;medium-chain-aldehyde dehydrogenase activity;oxidoreductase activity;oxidoreductase activity, acting on CH-OH group of donors;oxidoreductase activity, acting on the aldehyde or oxo group of donors;oxidoreductase activity, acting on the aldehyde or oxo group of donors, NAD or NADP as acceptor;oxidoreductase activity, acting on the CH-OH group of donors, oxygen as acceptor;protein binding;protein dimerization activity;protein homodimerization activity	bounding membrane of organelle;cellular anatomical entity;cytoplasm;cytosol;endoplasmic reticulum membrane;intracellular membrane-bounded organelle;intracellular organelle;membrane;membrane-bounded organelle;microbody;microbody membrane;organelle;organelle membrane;peroxisomal membrane;peroxisome	GO:0006066;GO:0006081;GO:0006082;GO:0006629;GO:0006631;GO:0006714;GO:0006720;GO:0006721;GO:0007417;GO:0007422;GO:0008152;GO:0008544;GO:0009888;GO:0009987;GO:0016101;GO:0019752;GO:0032502;GO:0032787;GO:0033306;GO:0034308;GO:0043436;GO:0044237;GO:0044238;GO:0044255;GO:0044281;GO:0046458;GO:0048731;GO:0048856;GO:0071704;GO:1901568;GO:1901615;GO:1903173	GO:0003824;GO:0004028;GO:0004029;GO:0004030;GO:0005488;GO:0005515;GO:0016491;GO:0016614;GO:0016620;GO:0016899;GO:0016903;GO:0042802;GO:0042803;GO:0043878;GO:0046577;GO:0046983;GO:0050061;GO:0052814	GO:0005737;GO:0005777;GO:0005778;GO:0005789;GO:0005829;GO:0016020;GO:0031090;GO:0031903;GO:0042579;GO:0043226;GO:0043227;GO:0043229;GO:0043231;GO:0098588;GO:0110165	5	11.8675	14.3933	9.87512	14.0124	10.5572	12.3392	10.6316	10.3518
	1.73769	-1.56746	Q15046	SYK_HUMAN	KARS1	Lysine--tRNA ligase	16	16	amino acid activation;amino acid metabolic process;aromatic compound biosynthetic process;basophil activation;basophil activation involved in immune response;biological regulation;biosynthetic process;carboxylic acid metabolic process;cell activation;cell activation involved in immune response;cellular aromatic compound metabolic process;cellular biosynthetic process;cellular metabolic process;cellular nitrogen compound biosynthetic process;cellular nitrogen compound metabolic process;cellular process;diadenosine polyphosphate biosynthetic process;diadenosine polyphosphate metabolic process;diadenosine tetraphosphate biosynthetic process;diadenosine tetraphosphate metabolic process;ERK1 and ERK2 cascade;granulocyte activation;heterocycle biosynthetic process;heterocycle metabolic process;immune effector process;immune system process;intracellular signal transduction;leukocyte activation;leukocyte activation involved in immune response;lysyl-tRNA aminoacylation;macromolecule metabolic process;MAPK cascade;metabolic process;multicellular organismal process;myeloid leukocyte activation;ncRNA metabolic process;ncRNA processing;nitrogen compound metabolic process;nucleic acid metabolic process;nucleobase-containing compound biosynthetic process;nucleobase-containing compound metabolic process;nucleobase-containing small molecule metabolic process;nucleoside phosphate biosynthetic process;nucleoside phosphate metabolic process;nucleotide biosynthetic process;nucleotide metabolic process;organic acid metabolic process;organic cyclic compound biosynthetic process;organic cyclic compound metabolic process;organic substance biosynthetic process;organic substance metabolic process;organonitrogen compound metabolic process;organophosphate biosynthetic process;organophosphate metabolic process;oxoacid metabolic process;phosphate-containing compound metabolic process;phosphorus metabolic process;positive regulation of biological process;positive regulation of biosynthetic process;positive regulation of cell activation;positive regulation of cellular biosynthetic process;positive regulation of cellular metabolic process;positive regulation of cellular process;positive regulation of defense response;positive regulation of DNA-templated transcription;positive regulation of immune response;positive regulation of immune system process;positive regulation of inflammatory response;positive regulation of inflammatory response to antigenic stimulus;positive regulation of leukocyte activation;positive regulation of macromolecule biosynthetic process;positive regulation of macromolecule metabolic process;positive regulation of macrophage activation;positive regulation of metabolic process;positive regulation of multicellular organismal process;positive regulation of nitrogen compound metabolic process;positive regulation of nucleobase-containing compound metabolic process;positive regulation of response to external stimulus;positive regulation of response to stimulus;positive regulation of RNA biosynthetic process;positive regulation of RNA metabolic process;primary metabolic process;regulation of biological process;regulation of biosynthetic process;regulation of cell activation;regulation of cellular biosynthetic process;regulation of cellular metabolic process;regulation of cellular process;regulation of defense response;regulation of DNA-templated transcription;regulation of gene expression;regulation of immune response;regulation of immune system process;regulation of inflammatory response;regulation of inflammatory response to antigenic stimulus;regulation of leukocyte activation;regulation of macromolecule biosynthetic process;regulation of macromolecule metabolic process;regulation of macrophage activation;regulation of metabolic process;regulation of multicellular organismal process;regulation of nitrogen compound metabolic process;regulation of nucleobase-containing compound metabolic process;regulation of primary metabolic process;regulation of response to external stimulus;regulation of response to stimulus;regulation of response to stress;regulation of RNA biosynthetic process;regulation of RNA metabolic process;response to abiotic stimulus;response to ionizing radiation;response to radiation;response to stimulus;response to X-ray;RNA metabolic process;RNA processing;signal transduction;small molecule metabolic process;tRNA aminoacylation;tRNA aminoacylation for protein translation;tRNA metabolic process;tRNA processing	adenyl nucleotide binding;adenyl ribonucleotide binding;adenylyltransferase activity;amino acid binding;aminoacyl-tRNA ligase activity;anion binding;ATP adenylyltransferase activity;ATP binding;binding;carbohydrate derivative binding;carboxylic acid binding;catalytic activity;catalytic activity, acting on a nucleic acid;catalytic activity, acting on a tRNA;catalytic activity, acting on RNA;heterocyclic compound binding;identical protein binding;ion binding;ligase activity;ligase activity, forming carbon-oxygen bonds;lysine-tRNA ligase activity;nucleic acid binding;nucleoside phosphate binding;nucleotide binding;nucleotidyltransferase activity;organic acid binding;organic cyclic compound binding;protein binding;protein dimerization activity;protein homodimerization activity;purine nucleotide binding;purine ribonucleoside triphosphate binding;purine ribonucleotide binding;ribonucleotide binding;RNA binding;small molecule binding;transferase activity;transferase activity, transferring phosphorus-containing groups;tRNA binding	aminoacyl-tRNA synthetase multienzyme complex;catalytic complex;cellular anatomical entity;cytosol;extracellular space;intracellular membrane-bounded organelle;intracellular organelle;intracellular organelle lumen;intracellular protein-containing complex;membrane;membrane-bounded organelle;membrane-enclosed lumen;mitochondrial matrix;mitochondrion;nucleus;organelle;organelle lumen;plasma membrane;protein-containing complex	GO:0000165;GO:0001775;GO:0002252;GO:0002263;GO:0002274;GO:0002276;GO:0002366;GO:0002376;GO:0002682;GO:0002684;GO:0002694;GO:0002696;GO:0002861;GO:0002863;GO:0006082;GO:0006139;GO:0006355;GO:0006396;GO:0006399;GO:0006418;GO:0006430;GO:0006520;GO:0006725;GO:0006753;GO:0006793;GO:0006796;GO:0006807;GO:0007165;GO:0008033;GO:0008152;GO:0009058;GO:0009117;GO:0009165;GO:0009314;GO:0009628;GO:0009889;GO:0009891;GO:0009893;GO:0009987;GO:0010165;GO:0010212;GO:0010468;GO:0010556;GO:0010557;GO:0010604;GO:0015959;GO:0015960;GO:0015965;GO:0015966;GO:0016070;GO:0018130;GO:0019219;GO:0019222;GO:0019438;GO:0019637;GO:0019752;GO:0031323;GO:0031325;GO:0031326;GO:0031328;GO:0031347;GO:0031349;GO:0032101;GO:0032103;GO:0032501;GO:0034470;GO:0034641;GO:0034654;GO:0034660;GO:0035556;GO:0036230;GO:0043030;GO:0043032;GO:0043038;GO:0043039;GO:0043170;GO:0043436;GO:0044237;GO:0044238;GO:0044249;GO:0044271;GO:0044281;GO:0045321;GO:0045575;GO:0045893;GO:0045935;GO:0046483;GO:0048518;GO:0048522;GO:0048583;GO:0048584;GO:0050727;GO:0050729;GO:0050776;GO:0050778;GO:0050789;GO:0050794;GO:0050865;GO:0050867;GO:0050896;GO:0051171;GO:0051173;GO:0051239;GO:0051240;GO:0051252;GO:0051254;GO:0055086;GO:0060255;GO:0065007;GO:0070371;GO:0071704;GO:0080090;GO:0080134;GO:0090304;GO:0090407;GO:1901293;GO:1901360;GO:1901362;GO:1901564;GO:1901576;GO:1902680;GO:2001141	GO:0000049;GO:0000166;GO:0003676;GO:0003723;GO:0003824;GO:0003877;GO:0004812;GO:0004824;GO:0005488;GO:0005515;GO:0005524;GO:0016597;GO:0016740;GO:0016772;GO:0016779;GO:0016874;GO:0016875;GO:0017076;GO:0030554;GO:0031406;GO:0032553;GO:0032555;GO:0032559;GO:0035639;GO:0036094;GO:0042802;GO:0042803;GO:0043167;GO:0043168;GO:0043177;GO:0046983;GO:0070566;GO:0097159;GO:0097367;GO:0140098;GO:0140101;GO:0140640;GO:1901265;GO:1901363	GO:0005615;GO:0005634;GO:0005739;GO:0005759;GO:0005829;GO:0005886;GO:0016020;GO:0017101;GO:0031974;GO:0032991;GO:0043226;GO:0043227;GO:0043229;GO:0043231;GO:0043233;GO:0070013;GO:0110165;GO:0140535;GO:1902494	0	17.1778	18.4056	16.5968	17.7244	16.114	16.377	15.0335	16.1103
	0.548157	-1.56898	Q96FW1	OTUB1_HUMAN	OTUB1	Ubiquitin thioesterase OTUB1	7	7	adaptive immune response;biological regulation;cellular aromatic compound metabolic process;cellular metabolic process;cellular nitrogen compound metabolic process;cellular process;cellular response to stimulus;cellular response to stress;DNA damage response;DNA metabolic process;DNA repair;heterocycle metabolic process;immune response;immune system process;macromolecule metabolic process;macromolecule modification;metabolic process;negative regulation of biological process;negative regulation of cellular metabolic process;negative regulation of cellular process;negative regulation of DNA metabolic process;negative regulation of DNA repair;negative regulation of double-strand break repair;negative regulation of macromolecule metabolic process;negative regulation of metabolic process;negative regulation of nitrogen compound metabolic process;negative regulation of nucleobase-containing compound metabolic process;negative regulation of response to stimulus;nitrogen compound metabolic process;nucleic acid metabolic process;nucleobase-containing compound metabolic process;organic cyclic compound metabolic process;organic substance metabolic process;organonitrogen compound metabolic process;positive regulation of biological process;positive regulation of cell communication;positive regulation of cellular process;positive regulation of intracellular signal transduction;positive regulation of response to stimulus;positive regulation of signal transduction;positive regulation of signaling;positive regulation of TOR signaling;positive regulation of TORC1 signaling;post-translational protein modification;primary metabolic process;protein deubiquitination;protein K48-linked deubiquitination;protein metabolic process;protein modification by small protein conjugation or removal;protein modification by small protein removal;protein modification process;regulation of biological process;regulation of cell communication;regulation of cellular metabolic process;regulation of cellular process;regulation of cellular response to stress;regulation of DNA metabolic process;regulation of DNA repair;regulation of double-strand break repair;regulation of intracellular signal transduction;regulation of macromolecule metabolic process;regulation of metabolic process;regulation of nitrogen compound metabolic process;regulation of nucleobase-containing compound metabolic process;regulation of primary metabolic process;regulation of response to stimulus;regulation of response to stress;regulation of signal transduction;regulation of signaling;regulation of TOR signaling;regulation of TORC1 signaling;response to stimulus;response to stress	binding;catalytic activity;catalytic activity, acting on a protein;cysteine-type deubiquitinase activity;cysteine-type peptidase activity;deNEDDylase activity;deubiquitinase activity;enzyme binding;enzyme inhibitor activity;enzyme regulator activity;hydrolase activity;molecular function inhibitor activity;molecular function regulator activity;peptidase activity;protein binding;ubiquitin binding;ubiquitin protein ligase binding;ubiquitin-like protein binding;ubiquitin-like protein ligase binding;ubiquitin-like protein peptidase activity;ubiquitin-protein transferase inhibitor activity;ubiquitin-protein transferase regulator activity	cellular anatomical entity;cytosol;extracellular exosome;extracellular membrane-bounded organelle;extracellular organelle;extracellular vesicle;membrane-bounded organelle;nucleoplasm;organelle;vesicle	GO:0002250;GO:0002376;GO:0006139;GO:0006259;GO:0006281;GO:0006282;GO:0006725;GO:0006807;GO:0006950;GO:0006955;GO:0006974;GO:0008152;GO:0009892;GO:0009966;GO:0009967;GO:0009987;GO:0010605;GO:0010646;GO:0010647;GO:0016579;GO:0019219;GO:0019222;GO:0019538;GO:0023051;GO:0023056;GO:0031323;GO:0031324;GO:0032006;GO:0032008;GO:0033554;GO:0034641;GO:0036211;GO:0043170;GO:0043412;GO:0043687;GO:0044237;GO:0044238;GO:0045738;GO:0045934;GO:0046483;GO:0048518;GO:0048519;GO:0048522;GO:0048523;GO:0048583;GO:0048584;GO:0048585;GO:0050789;GO:0050794;GO:0050896;GO:0051052;GO:0051053;GO:0051171;GO:0051172;GO:0051716;GO:0060255;GO:0065007;GO:0070646;GO:0070647;GO:0071108;GO:0071704;GO:0080090;GO:0080134;GO:0080135;GO:0090304;GO:1901360;GO:1901564;GO:1902531;GO:1902533;GO:1903432;GO:1904263;GO:2000779;GO:2000780	GO:0003824;GO:0004843;GO:0004857;GO:0005488;GO:0005515;GO:0008233;GO:0008234;GO:0016787;GO:0019783;GO:0019784;GO:0019899;GO:0030234;GO:0031625;GO:0032182;GO:0043130;GO:0044389;GO:0055105;GO:0055106;GO:0098772;GO:0101005;GO:0140096;GO:0140678	GO:0005654;GO:0005829;GO:0031982;GO:0043226;GO:0043227;GO:0043230;GO:0065010;GO:0070062;GO:0110165;GO:1903561	3	12.4809	16.058	13.2295	13.7234	13.0013	14.6035	12.191	9.42006
	0.683017	-1.569	Q96S59	RANB9_HUMAN	RANBP9	Ran-binding protein 9	11	11	biological regulation;cellular component assembly;cellular component organization;cellular component organization or biogenesis;cellular process;cytoskeleton organization;microtubule cytoskeleton organization;microtubule nucleation;microtubule-based process;negative regulation of biological process;negative regulation of cell communication;negative regulation of cellular process;negative regulation of ERK1 and ERK2 cascade;negative regulation of intracellular signal transduction;negative regulation of MAPK cascade;negative regulation of response to stimulus;negative regulation of signal transduction;negative regulation of signaling;organelle organization;positive regulation of amyloid precursor protein catabolic process;positive regulation of biological process;positive regulation of macromolecule metabolic process;positive regulation of metabolic process;positive regulation of nitrogen compound metabolic process;positive regulation of protein metabolic process;protein-containing complex assembly;protein-containing complex organization;regulation of amyloid precursor protein catabolic process;regulation of biological process;regulation of cell communication;regulation of cellular process;regulation of ERK1 and ERK2 cascade;regulation of intracellular signal transduction;regulation of macromolecule metabolic process;regulation of MAPK cascade;regulation of metabolic process;regulation of nitrogen compound metabolic process;regulation of primary metabolic process;regulation of protein metabolic process;regulation of response to stimulus;regulation of signal transduction;regulation of signaling	binding;enzyme binding;GTPase binding;protein binding;small GTPase binding	catalytic complex;cellular anatomical entity;cytoplasm;cytosol;intracellular membrane-bounded organelle;intracellular organelle;intracellular protein-containing complex;membrane;membrane-bounded organelle;microtubule associated complex;nuclear body;nucleoplasm;nucleus;organelle;plasma membrane;protein-containing complex;transferase complex;ubiquitin ligase complex	GO:0000226;GO:0006996;GO:0007010;GO:0007017;GO:0007020;GO:0009893;GO:0009966;GO:0009968;GO:0009987;GO:0010604;GO:0010646;GO:0010648;GO:0016043;GO:0019222;GO:0022607;GO:0023051;GO:0023057;GO:0043408;GO:0043409;GO:0043933;GO:0048518;GO:0048519;GO:0048523;GO:0048583;GO:0048585;GO:0050789;GO:0050794;GO:0051171;GO:0051173;GO:0051246;GO:0051247;GO:0060255;GO:0065003;GO:0065007;GO:0070372;GO:0070373;GO:0071840;GO:0080090;GO:1902531;GO:1902532;GO:1902991;GO:1902993	GO:0005488;GO:0005515;GO:0019899;GO:0031267;GO:0051020	GO:0000151;GO:0005634;GO:0005654;GO:0005737;GO:0005829;GO:0005875;GO:0005886;GO:0016020;GO:0016604;GO:0032991;GO:0043226;GO:0043227;GO:0043229;GO:0043231;GO:0110165;GO:0140535;GO:1902494;GO:1990234	4	12.2552	14.2942	10.5248	15.5137	11.688	11.8321	11.5867	11.2052
	0.467195	-1.56946	P27487	DPP4_HUMAN	DPP4	Dipeptidyl peptidase 4	4	4	adhesion of symbiont to host;adhesion of symbiont to host cell;ameboidal-type cell migration;amide metabolic process;behavior;behavioral defense response;behavioral fear response;biological process involved in interaction with host;biological process involved in interspecies interaction between organisms;biological process involved in symbiotic interaction;biological regulation;cell activation;cell adhesion;cell migration;cell motility;cellular component organization;cellular component organization or biogenesis;cellular process;defense response;endocytosis;endocytosis involved in viral entry into host cell;endothelial cell migration;entry into host;epithelial cell migration;establishment of localization;exploration behavior;fear response;glucagon processing;hormone metabolic process;immune system process;import into cell;leukocyte activation;localization;locomotory behavior;locomotory exploration behavior;lymphocyte activation;lymphocyte costimulation;macromolecule metabolic process;membrane fusion;membrane organization;metabolic process;motor behavior;movement in host;multicellular organismal process;multicellular organismal response to stress;negative regulation of biological process;negative regulation of cell migration;negative regulation of cell motility;negative regulation of cellular component organization;negative regulation of cellular process;negative regulation of chemotaxis;negative regulation of extracellular matrix disassembly;negative regulation of extracellular matrix organization;negative regulation of granulocyte chemotaxis;negative regulation of immune system process;negative regulation of leukocyte chemotaxis;negative regulation of leukocyte migration;negative regulation of locomotion;negative regulation of neutrophil chemotaxis;negative regulation of neutrophil migration;negative regulation of response to external stimulus;negative regulation of response to stimulus;nitrogen compound metabolic process;organic substance metabolic process;organonitrogen compound metabolic process;peptide hormone processing;peptide metabolic process;positive regulation of biological process;positive regulation of cell activation;positive regulation of cell adhesion;positive regulation of cell population proliferation;positive regulation of cell-cell adhesion;positive regulation of cellular process;positive regulation of immune system process;positive regulation of leukocyte activation;positive regulation of leukocyte cell-cell adhesion;positive regulation of lymphocyte activation;positive regulation of multicellular organismal process;positive regulation of T cell activation;primary metabolic process;protein maturation;protein metabolic process;protein processing;proteolysis;psychomotor behavior;receptor-mediated endocytosis;receptor-mediated endocytosis of virus by host cell;receptor-mediated virion attachment to host cell;regulation of biological process;regulation of biological quality;regulation of cell activation;regulation of cell adhesion;regulation of cell adhesion mediated by integrin;regulation of cell migration;regulation of cell motility;regulation of cell population proliferation;regulation of cell-cell adhesion;regulation of cell-cell adhesion mediated by integrin;regulation of cellular component organization;regulation of cellular process;regulation of chemotaxis;regulation of extracellular matrix disassembly;regulation of extracellular matrix organization;regulation of granulocyte chemotaxis;regulation of hormone levels;regulation of immune system process;regulation of leukocyte activation;regulation of leukocyte cell-cell adhesion;regulation of leukocyte chemotaxis;regulation of leukocyte migration;regulation of locomotion;regulation of lymphocyte activation;regulation of multicellular organismal process;regulation of neutrophil chemotaxis;regulation of neutrophil migration;regulation of response to external stimulus;regulation of response to stimulus;regulation of T cell activation;response to abiotic stimulus;response to decreased oxygen levels;response to hypoxia;response to oxygen levels;response to stimulus;response to stress;signaling receptor ligand precursor processing;T cell activation;T cell costimulation;transport;transport of virus;vesicle-mediated transport;viral entry into host cell;viral process;virion attachment to host cell	aminopeptidase activity;binding;catalytic activity;catalytic activity, acting on a protein;chemorepellent activity;dipeptidyl-peptidase activity;endopeptidase activity;enzyme binding;exogenous protein binding;exopeptidase activity;hydrolase activity;identical protein binding;molecular function activator activity;molecular function regulator activity;peptidase activity;protease binding;protein binding;protein dimerization activity;protein homodimerization activity;receptor ligand activity;serine hydrolase activity;serine-type endopeptidase activity;serine-type peptidase activity;signaling receptor activator activity;signaling receptor binding;signaling receptor regulator activity;virus receptor activity	anchoring junction;apical plasma membrane;bounding membrane of organelle;cell junction;cell projection;cell projection membrane;cell surface;cell-cell junction;cell-substrate junction;cellular anatomical entity;cytoplasmic vesicle;endocytic vesicle;extracellular exosome;extracellular membrane-bounded organelle;extracellular organelle;extracellular region;extracellular vesicle;focal adhesion;intercellular canaliculus;intracellular membrane-bounded organelle;intracellular organelle;intracellular vesicle;lamellipodium;lamellipodium membrane;leading edge membrane;lysosomal membrane;lytic vacuole membrane;membrane;membrane microdomain;membrane raft;membrane-bounded organelle;organelle;organelle membrane;plasma membrane;plasma membrane bounded cell projection;plasma membrane region;vacuolar membrane;vesicle	GO:0001662;GO:0001666;GO:0001667;GO:0001775;GO:0002209;GO:0002376;GO:0002682;GO:0002683;GO:0002684;GO:0002685;GO:0002686;GO:0002688;GO:0002689;GO:0002694;GO:0002696;GO:0006508;GO:0006518;GO:0006807;GO:0006810;GO:0006897;GO:0006898;GO:0006950;GO:0006952;GO:0007155;GO:0007610;GO:0007626;GO:0008152;GO:0008284;GO:0009628;GO:0009987;GO:0010631;GO:0010715;GO:0010716;GO:0010817;GO:0016032;GO:0016043;GO:0016192;GO:0016477;GO:0016485;GO:0016486;GO:0019062;GO:0019065;GO:0019538;GO:0022407;GO:0022409;GO:0030155;GO:0030334;GO:0030336;GO:0031294;GO:0031295;GO:0032101;GO:0032102;GO:0032501;GO:0033555;GO:0033628;GO:0033632;GO:0035640;GO:0035641;GO:0036293;GO:0036343;GO:0040012;GO:0040013;GO:0042110;GO:0042127;GO:0042445;GO:0042596;GO:0043170;GO:0043542;GO:0043603;GO:0044000;GO:0044238;GO:0044403;GO:0044406;GO:0044409;GO:0044419;GO:0044650;GO:0045321;GO:0045785;GO:0046649;GO:0046718;GO:0046794;GO:0046813;GO:0048518;GO:0048519;GO:0048522;GO:0048523;GO:0048583;GO:0048585;GO:0048870;GO:0050789;GO:0050794;GO:0050863;GO:0050865;GO:0050867;GO:0050870;GO:0050896;GO:0050920;GO:0050922;GO:0051128;GO:0051129;GO:0051179;GO:0051234;GO:0051239;GO:0051240;GO:0051249;GO:0051251;GO:0051604;GO:0051701;GO:0061024;GO:0061025;GO:0061744;GO:0065007;GO:0065008;GO:0070482;GO:0071622;GO:0071623;GO:0071704;GO:0071840;GO:0075509;GO:0090022;GO:0090024;GO:0098657;GO:0120116;GO:0140448;GO:1901564;GO:1902622;GO:1902623;GO:1903037;GO:1903039;GO:1903053;GO:1903054;GO:2000145;GO:2000146	GO:0001618;GO:0002020;GO:0003824;GO:0004175;GO:0004177;GO:0004252;GO:0005102;GO:0005488;GO:0005515;GO:0008233;GO:0008236;GO:0008238;GO:0008239;GO:0016787;GO:0017171;GO:0019899;GO:0030545;GO:0030546;GO:0042802;GO:0042803;GO:0045499;GO:0046983;GO:0048018;GO:0098772;GO:0140096;GO:0140272;GO:0140677	GO:0005576;GO:0005765;GO:0005774;GO:0005886;GO:0005911;GO:0005925;GO:0009986;GO:0016020;GO:0016324;GO:0030027;GO:0030054;GO:0030055;GO:0030139;GO:0031090;GO:0031253;GO:0031256;GO:0031258;GO:0031410;GO:0031982;GO:0042995;GO:0043226;GO:0043227;GO:0043229;GO:0043230;GO:0043231;GO:0045121;GO:0046581;GO:0065010;GO:0070062;GO:0070161;GO:0097708;GO:0098588;GO:0098590;GO:0098852;GO:0098857;GO:0110165;GO:0120025;GO:1903561	5	11.3878	15.1799	12.3299	14.4078	8.05765	13.0747	12.809	13.0862
	0.36503	-1.56962	P16220	CREB1_HUMAN	CREB1	Cyclic AMP-responsive element-binding protein 1	4	3	anatomical structure development;anatomical structure morphogenesis;animal organ development;aromatic compound biosynthetic process;axonogenesis;behavior;biological regulation;biosynthetic process;body fluid secretion;cAMP-mediated signaling;cell differentiation;cell projection morphogenesis;cell projection organization;cellular anatomical entity morphogenesis;cellular aromatic compound metabolic process;cellular biosynthetic process;cellular component organization;cellular component organization or biogenesis;cellular developmental process;cellular metabolic process;cellular nitrogen compound biosynthetic process;cellular nitrogen compound metabolic process;cellular process;cellular response to alcohol;cellular response to chemical stimulus;cellular response to cytokine stimulus;cellular response to endogenous stimulus;cellular response to forskolin;cellular response to growth factor stimulus;cellular response to hepatocyte growth factor stimulus;cellular response to inorganic substance;cellular response to ketone;cellular response to leukemia inhibitory factor;cellular response to lipid;cellular response to metal ion;cellular response to organic cyclic compound;cellular response to organic substance;cellular response to oxygen-containing compound;cellular response to retinoic acid;cellular response to stimulus;cellular response to zinc ion;circadian rhythm;cognition;cyclic-nucleotide-mediated signaling;developmental process;DNA-templated transcription;epithelial cell differentiation;establishment of localization;export from cell;gland development;heterocycle biosynthetic process;heterocycle metabolic process;hormone secretion;hormone transport;intracellular signal transduction;lactation;learning or memory;leukocyte differentiation;localization;lung cell differentiation;lung epithelial cell differentiation;lung saccule development;macromolecule biosynthetic process;macromolecule metabolic process;macromolecule modification;memory;metabolic process;mRNA metabolic process;mRNA transcription;mRNA transcription by RNA polymerase II;multicellular organismal process;myeloid cell differentiation;myeloid leukocyte differentiation;negative regulation of apoptotic process;negative regulation of biological process;negative regulation of biosynthetic process;negative regulation of cellular biosynthetic process;negative regulation of cellular metabolic process;negative regulation of cellular process;negative regulation of DNA-templated transcription;negative regulation of macromolecule biosynthetic process;negative regulation of macromolecule metabolic process;negative regulation of metabolic process;negative regulation of nitrogen compound metabolic process;negative regulation of nucleobase-containing compound metabolic process;negative regulation of programmed cell death;negative regulation of RNA biosynthetic process;negative regulation of RNA metabolic process;negative regulation of transcription by competitive promoter binding;nervous system process;neuron projection morphogenesis;nitrogen compound metabolic process;nucleic acid metabolic process;nucleobase-containing compound biosynthetic process;nucleobase-containing compound metabolic process;organelle organization;organic cyclic compound biosynthetic process;organic cyclic compound metabolic process;organic substance biosynthetic process;organic substance metabolic process;organonitrogen compound metabolic process;osteoclast differentiation;phosphate-containing compound metabolic process;phosphorus metabolic process;phosphorylation;pituitary gland development;plasma membrane bounded cell projection morphogenesis;positive regulation of biological process;positive regulation of biosynthetic process;positive regulation of cardiac muscle tissue development;positive regulation of cell communication;positive regulation of cell development;positive regulation of cell differentiation;positive regulation of cellular biosynthetic process;positive regulation of cellular metabolic process;positive regulation of cellular process;positive regulation of developmental growth;positive regulation of developmental process;positive regulation of DNA-templated transcription;positive regulation of fat cell differentiation;positive regulation of growth;positive regulation of hemopoiesis;positive regulation of hormone secretion;positive regulation of immune system process;positive regulation of leukocyte differentiation;positive regulation of lipid biosynthetic process;positive regulation of lipid metabolic process;positive regulation of macromolecule biosynthetic process;positive regulation of macromolecule metabolic process;positive regulation of metabolic process;positive regulation of multicellular organism growth;positive regulation of multicellular organismal process;positive regulation of muscle organ development;positive regulation of muscle tissue development;positive regulation of myeloid cell differentiation;positive regulation of myeloid leukocyte differentiation;positive regulation of nitrogen compound metabolic process;positive regulation of nucleobase-containing compound metabolic process;positive regulation of osteoclast differentiation;positive regulation of RNA biosynthetic process;positive regulation of RNA metabolic process;positive regulation of secretion;positive regulation of secretion by cell;positive regulation of signaling;positive regulation of striated muscle tissue development;positive regulation of transcription by RNA polymerase II;positive regulation of transport;primary metabolic process;protein metabolic process;protein modification process;protein phosphorylation;protein stabilization;regulation of anatomical structure size;regulation of apoptotic process;regulation of biological process;regulation of biological quality;regulation of biosynthetic process;regulation of body fluid levels;regulation of cardiac muscle tissue development;regulation of cell communication;regulation of cell development;regulation of cell differentiation;regulation of cell size;regulation of cellular biosynthetic process;regulation of cellular component size;regulation of cellular ketone metabolic process;regulation of cellular metabolic process;regulation of cellular process;regulation of developmental growth;regulation of developmental process;regulation of DNA-templated transcription;regulation of fat cell differentiation;regulation of gene expression;regulation of growth;regulation of hemopoiesis;regulation of hormone levels;regulation of hormone secretion;regulation of immune system process;regulation of ketone biosynthetic process;regulation of leukocyte differentiation;regulation of lipid biosynthetic process;regulation of lipid metabolic process;regulation of localization;regulation of macromolecule biosynthetic process;regulation of macromolecule metabolic process;regulation of metabolic process;regulation of multicellular organism growth;regulation of multicellular organismal development;regulation of multicellular organismal process;regulation of muscle organ development;regulation of muscle tissue development;regulation of myeloid cell differentiation;regulation of myeloid leukocyte differentiation;regulation of nitrogen compound metabolic process;regulation of nucleobase-containing compound metabolic process;regulation of osteoclast differentiation;regulation of primary metabolic process;regulation of programmed cell death;regulation of protein stability;regulation of RNA biosynthetic process;regulation of RNA metabolic process;regulation of secretion;regulation of secretion by cell;regulation of signaling;regulation of small molecule metabolic process;regulation of steroid biosynthetic process;regulation of steroid metabolic process;regulation of striated muscle tissue development;regulation of testosterone biosynthetic process;regulation of transcription by RNA polymerase II;regulation of transport;response to alcohol;response to chemical;response to cytokine;response to endogenous stimulus;response to forskolin;response to glucagon;response to growth factor;response to hepatocyte growth factor;response to hormone;response to inorganic substance;response to ketone;response to leukemia inhibitory factor;response to lipid;response to metal ion;response to nitrogen compound;response to organic cyclic compound;response to organic substance;response to organonitrogen compound;response to oxygen-containing compound;response to peptide;response to peptide hormone;response to purine-containing compound;response to retinoic acid;response to stimulus;response to xenobiotic stimulus;response to zinc ion;rhythmic process;RNA biosynthetic process;RNA metabolic process;second-messenger-mediated signaling;secretion;secretion by cell;secretory granule organization;signal release;signal transduction;system process;transcription by RNA polymerase II;transport;type I pneumocyte differentiation;vesicle organization	binding;cAMP response element binding;cis-regulatory region sequence-specific DNA binding;DNA binding;DNA-binding transcription activator activity;DNA-binding transcription activator activity, RNA polymerase II-specific;DNA-binding transcription factor activity;DNA-binding transcription factor activity, RNA polymerase II-specific;DNA-binding transcription factor binding;double-stranded DNA binding;enzyme binding;identical protein binding;nucleic acid binding;organic cyclic compound binding;protein binding;RNA polymerase II cis-regulatory region sequence-specific DNA binding;RNA polymerase II transcription regulatory region sequence-specific DNA binding;RNA polymerase II-specific DNA-binding transcription factor binding;sequence-specific DNA binding;sequence-specific double-stranded DNA binding;transcription cis-regulatory region binding;transcription factor binding;transcription regulator activity;transcription regulatory region nucleic acid binding	ATF4-CREB1 transcription factor complex;cellular anatomical entity;chromatin;euchromatin;intracellular membrane-bounded organelle;intracellular organelle;membrane-bounded organelle;nuclear protein-containing complex;nucleoplasm;nucleus;organelle;protein-containing complex;protein-DNA complex;RNA polymerase II transcription regulator complex;transcription regulator complex	GO:0002521;GO:0002573;GO:0002682;GO:0002684;GO:0002761;GO:0002763;GO:0003008;GO:0006139;GO:0006351;GO:0006355;GO:0006357;GO:0006366;GO:0006468;GO:0006725;GO:0006793;GO:0006796;GO:0006807;GO:0006810;GO:0006996;GO:0007165;GO:0007409;GO:0007589;GO:0007595;GO:0007610;GO:0007611;GO:0007613;GO:0007623;GO:0008152;GO:0008361;GO:0009058;GO:0009059;GO:0009299;GO:0009410;GO:0009653;GO:0009719;GO:0009725;GO:0009889;GO:0009890;GO:0009891;GO:0009892;GO:0009893;GO:0009914;GO:0009987;GO:0010033;GO:0010035;GO:0010038;GO:0010043;GO:0010243;GO:0010468;GO:0010556;GO:0010557;GO:0010558;GO:0010565;GO:0010566;GO:0010604;GO:0010605;GO:0010646;GO:0010647;GO:0010720;GO:0010817;GO:0010944;GO:0014070;GO:0014074;GO:0016043;GO:0016050;GO:0016070;GO:0016071;GO:0016202;GO:0016310;GO:0018130;GO:0019216;GO:0019218;GO:0019219;GO:0019222;GO:0019438;GO:0019538;GO:0019932;GO:0019933;GO:0019935;GO:0021983;GO:0023051;GO:0023056;GO:0023061;GO:0030030;GO:0030099;GO:0030154;GO:0030316;GO:0030855;GO:0031323;GO:0031324;GO:0031325;GO:0031326;GO:0031327;GO:0031328;GO:0031647;GO:0032501;GO:0032502;GO:0032526;GO:0032535;GO:0032774;GO:0032879;GO:0032940;GO:0032989;GO:0033363;GO:0033762;GO:0033993;GO:0034097;GO:0034641;GO:0034654;GO:0035556;GO:0035728;GO:0035729;GO:0036211;GO:0040008;GO:0040014;GO:0040018;GO:0042221;GO:0042789;GO:0042981;GO:0043066;GO:0043067;GO:0043069;GO:0043170;GO:0043412;GO:0043434;GO:0044237;GO:0044238;GO:0044249;GO:0044271;GO:0045595;GO:0045597;GO:0045598;GO:0045600;GO:0045637;GO:0045639;GO:0045670;GO:0045672;GO:0045834;GO:0045844;GO:0045892;GO:0045893;GO:0045927;GO:0045934;GO:0045935;GO:0045944;GO:0046483;GO:0046879;GO:0046883;GO:0046887;GO:0046889;GO:0046890;GO:0046903;GO:0048511;GO:0048513;GO:0048518;GO:0048519;GO:0048522;GO:0048523;GO:0048634;GO:0048636;GO:0048638;GO:0048639;GO:0048732;GO:0048812;GO:0048856;GO:0048858;GO:0048869;GO:0050789;GO:0050793;GO:0050794;GO:0050810;GO:0050821;GO:0050877;GO:0050878;GO:0050890;GO:0050896;GO:0051046;GO:0051047;GO:0051049;GO:0051050;GO:0051094;GO:0051171;GO:0051172;GO:0051173;GO:0051179;GO:0051234;GO:0051239;GO:0051240;GO:0051252;GO:0051253;GO:0051254;GO:0051716;GO:0055024;GO:0055025;GO:0060255;GO:0060284;GO:0060430;GO:0060479;GO:0060487;GO:0060509;GO:0062012;GO:0065007;GO:0065008;GO:0070848;GO:0070887;GO:0071241;GO:0071248;GO:0071294;GO:0071300;GO:0071310;GO:0071345;GO:0071363;GO:0071396;GO:0071407;GO:0071495;GO:0071704;GO:0071840;GO:0080090;GO:0090066;GO:0090304;GO:0097305;GO:0097306;GO:0120039;GO:0140352;GO:1901360;GO:1901362;GO:1901564;GO:1901576;GO:1901652;GO:1901654;GO:1901655;GO:1901698;GO:1901700;GO:1901701;GO:1901861;GO:1901863;GO:1902105;GO:1902107;GO:1902679;GO:1902680;GO:1903530;GO:1903532;GO:1903706;GO:1903708;GO:1904321;GO:1904322;GO:1990823;GO:1990830;GO:2000026;GO:2000224;GO:2001141	GO:0000976;GO:0000977;GO:0000978;GO:0000981;GO:0000987;GO:0001067;GO:0001216;GO:0001228;GO:0003676;GO:0003677;GO:0003690;GO:0003700;GO:0005488;GO:0005515;GO:0008134;GO:0019899;GO:0035497;GO:0042802;GO:0043565;GO:0061629;GO:0097159;GO:0140110;GO:0140297;GO:1990837	GO:0000785;GO:0000791;GO:0005634;GO:0005654;GO:0005667;GO:0032991;GO:0032993;GO:0043226;GO:0043227;GO:0043229;GO:0043231;GO:0090575;GO:0110165;GO:0140513;GO:1990589	4	16.3574	15.595	10.5663	15.2913	14.8456	14.0246	13.6626	8.99861
	0.61577	-1.56994	C9JLW8	MCRI1_HUMAN	MCRIP1	Mapk-regulated corepressor-interacting protein 1	4	4	biological regulation;regulation of biological process;regulation of cell differentiation;regulation of cellular process;regulation of developmental process;regulation of epithelial to mesenchymal transition		cellular anatomical entity;cytoplasm;cytoplasmic ribonucleoprotein granule;cytoplasmic stress granule;intracellular membrane-bounded organelle;intracellular non-membrane-bounded organelle;intracellular organelle;membrane-bounded organelle;non-membrane-bounded organelle;nucleus;organelle;ribonucleoprotein granule;supramolecular complex	GO:0010717;GO:0045595;GO:0050789;GO:0050793;GO:0050794;GO:0065007		GO:0005634;GO:0005737;GO:0010494;GO:0035770;GO:0036464;GO:0043226;GO:0043227;GO:0043228;GO:0043229;GO:0043231;GO:0043232;GO:0099080;GO:0110165	3	13.2953	15.7254	14.0978	16.5047	14.4462	14.3546	14.0833	10.4593
	0.340178	-1.57126	Q2M1P5	KIF7_HUMAN	KIF7	Kinesin-like protein KIF7	11	10	biological regulation;cellular process;microtubule-based movement;microtubule-based process;negative regulation of biological process;negative regulation of cell communication;negative regulation of cellular process;negative regulation of response to stimulus;negative regulation of signal transduction;negative regulation of signaling;negative regulation of smoothened signaling pathway;positive regulation of biological process;positive regulation of cell communication;positive regulation of cellular process;positive regulation of response to stimulus;positive regulation of signal transduction;positive regulation of signaling;positive regulation of smoothened signaling pathway;regulation of biological process;regulation of cell communication;regulation of cellular process;regulation of response to stimulus;regulation of signal transduction;regulation of signaling;regulation of smoothened signaling pathway	adenyl nucleotide binding;adenyl ribonucleotide binding;anion binding;ATP binding;ATP hydrolysis activity;ATP-dependent activity;binding;carbohydrate derivative binding;catalytic activity;cytoskeletal motor activity;cytoskeletal protein binding;heterocyclic compound binding;hydrolase activity;hydrolase activity, acting on acid anhydrides;hydrolase activity, acting on acid anhydrides, in phosphorus-containing anhydrides;ion binding;microtubule binding;microtubule motor activity;nucleoside phosphate binding;nucleotide binding;organic cyclic compound binding;protein binding;purine nucleotide binding;purine ribonucleoside triphosphate binding;purine ribonucleotide binding;pyrophosphatase activity;ribonucleoside triphosphate phosphatase activity;ribonucleotide binding;small molecule binding;tubulin binding	cell projection;cellular anatomical entity;ciliary basal body;ciliary tip;cilium;cytoplasm;kinesin complex;membrane-bounded organelle;microtubule;microtubule associated complex;microtubule organizing center;organelle;plasma membrane bounded cell projection;polymeric cytoskeletal fiber;protein-containing complex;supramolecular complex;supramolecular fiber;supramolecular polymer	GO:0007017;GO:0007018;GO:0008589;GO:0009966;GO:0009967;GO:0009968;GO:0009987;GO:0010646;GO:0010647;GO:0010648;GO:0023051;GO:0023056;GO:0023057;GO:0045879;GO:0045880;GO:0048518;GO:0048519;GO:0048522;GO:0048523;GO:0048583;GO:0048584;GO:0048585;GO:0050789;GO:0050794;GO:0065007	GO:0000166;GO:0003774;GO:0003777;GO:0003824;GO:0005488;GO:0005515;GO:0005524;GO:0008017;GO:0008092;GO:0015631;GO:0016462;GO:0016787;GO:0016817;GO:0016818;GO:0016887;GO:0017076;GO:0017111;GO:0030554;GO:0032553;GO:0032555;GO:0032559;GO:0035639;GO:0036094;GO:0043167;GO:0043168;GO:0097159;GO:0097367;GO:0140657;GO:1901265;GO:1901363	GO:0005737;GO:0005815;GO:0005871;GO:0005874;GO:0005875;GO:0005929;GO:0032991;GO:0036064;GO:0042995;GO:0043226;GO:0043227;GO:0097542;GO:0099080;GO:0099081;GO:0099512;GO:0099513;GO:0110165;GO:0120025	4	9.83331	16.1453	15.5808	16.7116	13.5601	14.1918	14.672	9.56209
	1.36366	-1.57326	Q96DX4	RSPRY_HUMAN	RSPRY1	RING finger and SPRY domain-containing protein 1	8	8	macromolecule metabolic process;metabolic process;nitrogen compound metabolic process;organic substance metabolic process;organonitrogen compound metabolic process;primary metabolic process;protein metabolic process;proteolysis;proteolysis involved in protein catabolic process	acyltransferase activity;aminoacyltransferase activity;binding;catalytic activity;catalytic activity, acting on a protein;cation binding;ion binding;metal ion binding;transferase activity;ubiquitin-like protein transferase activity;ubiquitin-protein transferase activity	cellular anatomical entity;cytoplasm;extracellular region	GO:0006508;GO:0006807;GO:0008152;GO:0019538;GO:0043170;GO:0044238;GO:0051603;GO:0071704;GO:1901564	GO:0003824;GO:0004842;GO:0005488;GO:0016740;GO:0016746;GO:0016755;GO:0019787;GO:0043167;GO:0043169;GO:0046872;GO:0140096	GO:0005576;GO:0005737;GO:0110165	2	14.7303	16.1198	13.5777	15.7202	13.6231	13.1587	13.0058	14.0672
	1.78018	-1.57361	O75439	MPPB_HUMAN	PMPCB	Mitochondrial-processing peptidase subunit beta	9	9	calcium ion transmembrane transport;calcium ion transport;cellular process;establishment of localization;inorganic cation transmembrane transport;inorganic ion transmembrane transport;localization;macromolecule metabolic process;metabolic process;metal ion transport;mitochondrial calcium ion transmembrane transport;mitochondrial protein processing;mitochondrial transport;monoatomic cation transmembrane transport;monoatomic cation transport;monoatomic ion transmembrane transport;monoatomic ion transport;nitrogen compound metabolic process;organic substance metabolic process;organic substance transport;organonitrogen compound metabolic process;primary metabolic process;protein maturation;protein metabolic process;protein processing;protein processing involved in protein targeting to mitochondrion;proteolysis;transmembrane transport;transport	binding;catalytic activity;catalytic activity, acting on a protein;cation binding;endopeptidase activity;hydrolase activity;ion binding;metal ion binding;metalloendopeptidase activity;metallopeptidase activity;peptidase activity	catalytic complex;cellular anatomical entity;intracellular membrane-bounded organelle;intracellular organelle;membrane;membrane-bounded organelle;mitochondrial inner membrane;mitochondrial membrane;mitochondrial processing peptidase complex;mitochondrial protein-containing complex;mitochondrion;organelle;organelle inner membrane;organelle membrane;protein-containing complex	GO:0006508;GO:0006627;GO:0006807;GO:0006810;GO:0006811;GO:0006812;GO:0006816;GO:0006839;GO:0006851;GO:0008152;GO:0009987;GO:0016485;GO:0019538;GO:0030001;GO:0034220;GO:0034982;GO:0043170;GO:0044238;GO:0051179;GO:0051234;GO:0051604;GO:0055085;GO:0070588;GO:0071702;GO:0071704;GO:0098655;GO:0098660;GO:0098662;GO:1901564	GO:0003824;GO:0004175;GO:0004222;GO:0005488;GO:0008233;GO:0008237;GO:0016787;GO:0043167;GO:0043169;GO:0046872;GO:0140096	GO:0005739;GO:0005743;GO:0016020;GO:0017087;GO:0019866;GO:0031090;GO:0031966;GO:0032991;GO:0043226;GO:0043227;GO:0043229;GO:0043231;GO:0098798;GO:0110165;GO:1902494	2	15.0125	15.7246	15.3844	16.2972	13.2762	15.1352	13.8692	13.8436
	0.618162	-1.57684	Q96RF0	SNX18_HUMAN	SNX18	Sorting nexin-18	10	10	biological regulation;cell cycle process;cellular component organization;cellular component organization or biogenesis;cellular localization;cellular macromolecule localization;cellular process;cleavage furrow formation;cytokinesis;cytokinetic process;cytoskeleton-dependent cytokinesis;endocytosis;endosomal transport;establishment of localization;establishment of localization in cell;establishment of protein localization;import into cell;intracellular transport;localization;macromolecule localization;membrane invagination;membrane organization;mitotic cell cycle process;mitotic cytokinesis;nitrogen compound transport;organic substance transport;plasma membrane invagination;plasma membrane organization;plasma membrane tubulation;positive regulation of autophagosome assembly;positive regulation of autophagy;positive regulation of biological process;positive regulation of catabolic process;positive regulation of catalytic activity;positive regulation of cellular catabolic process;positive regulation of cellular component biogenesis;positive regulation of cellular component organization;positive regulation of cellular metabolic process;positive regulation of cellular process;positive regulation of GTPase activity;positive regulation of hydrolase activity;positive regulation of macroautophagy;positive regulation of metabolic process;positive regulation of molecular function;positive regulation of organelle assembly;positive regulation of organelle organization;positive regulation of vacuole organization;protein localization;protein transport;regulation of autophagosome assembly;regulation of autophagy;regulation of biological process;regulation of catabolic process;regulation of catalytic activity;regulation of cellular catabolic process;regulation of cellular component biogenesis;regulation of cellular component organization;regulation of cellular metabolic process;regulation of cellular process;regulation of GTPase activity;regulation of hydrolase activity;regulation of macroautophagy;regulation of metabolic process;regulation of molecular function;regulation of organelle assembly;regulation of organelle organization;regulation of vacuole organization;transport;vesicle-mediated transport	anion binding;binding;ion binding;lipid binding;phosphatidylinositol binding;phosphatidylinositol bisphosphate binding;phosphatidylinositol phosphate binding;phosphatidylinositol-4,5-bisphosphate binding;phospholipid binding	bounding membrane of organelle;cellular anatomical entity;cytoplasmic side of membrane;cytoplasmic side of plasma membrane;cytoplasmic vesicle;cytoplasmic vesicle membrane;endosome membrane;extracellular exosome;extracellular membrane-bounded organelle;extracellular organelle;extracellular vesicle;intracellular membrane-bounded organelle;intracellular organelle;intracellular vesicle;membrane;membrane-bounded organelle;organelle;organelle membrane;plasma membrane;recycling endosome membrane;side of membrane;vesicle;vesicle membrane	GO:0000281;GO:0000910;GO:0006810;GO:0006897;GO:0007009;GO:0008104;GO:0009893;GO:0009894;GO:0009896;GO:0009987;GO:0010324;GO:0010506;GO:0010508;GO:0010638;GO:0015031;GO:0016043;GO:0016192;GO:0016197;GO:0016239;GO:0016241;GO:0019222;GO:0022402;GO:0031323;GO:0031325;GO:0031329;GO:0031331;GO:0032506;GO:0033036;GO:0033043;GO:0036089;GO:0043085;GO:0043087;GO:0043547;GO:0044087;GO:0044088;GO:0044089;GO:0044090;GO:0044093;GO:0045184;GO:0046907;GO:0048518;GO:0048522;GO:0050789;GO:0050790;GO:0050794;GO:0051128;GO:0051130;GO:0051179;GO:0051234;GO:0051336;GO:0051345;GO:0051641;GO:0051649;GO:0061024;GO:0061640;GO:0065007;GO:0065009;GO:0070727;GO:0071702;GO:0071705;GO:0071840;GO:0097320;GO:0098657;GO:0099024;GO:1902115;GO:1902117;GO:1903047;GO:2000785;GO:2000786	GO:0005488;GO:0005543;GO:0005546;GO:0008289;GO:0035091;GO:0043167;GO:0043168;GO:1901981;GO:1902936	GO:0005886;GO:0009898;GO:0010008;GO:0012506;GO:0016020;GO:0030659;GO:0031090;GO:0031410;GO:0031982;GO:0043226;GO:0043227;GO:0043229;GO:0043230;GO:0043231;GO:0055038;GO:0065010;GO:0070062;GO:0097708;GO:0098552;GO:0098562;GO:0098588;GO:0110165;GO:1903561	3	11.2985	15.7551	12.8616	15.8339	11.0897	12.5565	12.4684	13.3271
	1.36827	-1.57732	P82979	SARNP_HUMAN	SARNP	SAP domain-containing ribonucleoprotein	8	8	biological regulation;cellular localization;cellular process;establishment of localization;establishment of localization in cell;establishment of RNA localization;intracellular transport;localization;mRNA export from nucleus;mRNA transport;negative regulation of biological process;negative regulation of biosynthetic process;negative regulation of cellular biosynthetic process;negative regulation of cellular metabolic process;negative regulation of cellular process;negative regulation of DNA-templated transcription;negative regulation of macromolecule biosynthetic process;negative regulation of macromolecule metabolic process;negative regulation of metabolic process;negative regulation of nitrogen compound metabolic process;negative regulation of nucleobase-containing compound metabolic process;negative regulation of RNA biosynthetic process;negative regulation of RNA metabolic process;negative regulation of transcription by RNA polymerase II;nitrogen compound transport;nuclear export;nuclear transport;nucleic acid transport;nucleobase-containing compound transport;nucleocytoplasmic transport;organic substance transport;poly(A)+ mRNA export from nucleus;post-transcriptional regulation of gene expression;regulation of amide metabolic process;regulation of biological process;regulation of biosynthetic process;regulation of cellular biosynthetic process;regulation of cellular metabolic process;regulation of cellular process;regulation of DNA-templated transcription;regulation of gene expression;regulation of macromolecule biosynthetic process;regulation of macromolecule metabolic process;regulation of metabolic process;regulation of nitrogen compound metabolic process;regulation of nucleobase-containing compound metabolic process;regulation of primary metabolic process;regulation of protein metabolic process;regulation of RNA biosynthetic process;regulation of RNA metabolic process;regulation of transcription by RNA polymerase II;regulation of translation;RNA export from nucleus;RNA transport;transport	binding;chromatin binding;DNA binding;nucleic acid binding;organic cyclic compound binding;protein-containing complex binding;RNA binding	cellular anatomical entity;cytoplasmic ribonucleoprotein granule;intracellular membrane-bounded organelle;intracellular non-membrane-bounded organelle;intracellular organelle;membrane-bounded organelle;non-membrane-bounded organelle;nuclear body;nuclear protein-containing complex;nuclear speck;nucleoplasm;nucleus;organelle;protein-containing complex;ribonucleoprotein granule;supramolecular complex;transcription export complex	GO:0000122;GO:0006355;GO:0006357;GO:0006405;GO:0006406;GO:0006417;GO:0006810;GO:0006913;GO:0009889;GO:0009890;GO:0009892;GO:0009987;GO:0010468;GO:0010556;GO:0010558;GO:0010605;GO:0010608;GO:0015931;GO:0016973;GO:0019219;GO:0019222;GO:0031323;GO:0031324;GO:0031326;GO:0031327;GO:0034248;GO:0045892;GO:0045934;GO:0046907;GO:0048519;GO:0048523;GO:0050657;GO:0050658;GO:0050789;GO:0050794;GO:0051028;GO:0051168;GO:0051169;GO:0051171;GO:0051172;GO:0051179;GO:0051234;GO:0051236;GO:0051246;GO:0051252;GO:0051253;GO:0051641;GO:0051649;GO:0060255;GO:0065007;GO:0071702;GO:0071705;GO:0080090;GO:1902679;GO:2001141	GO:0003676;GO:0003677;GO:0003682;GO:0003723;GO:0005488;GO:0044877;GO:0097159	GO:0000346;GO:0005634;GO:0005654;GO:0016604;GO:0016607;GO:0032991;GO:0035770;GO:0036464;GO:0043226;GO:0043227;GO:0043228;GO:0043229;GO:0043231;GO:0043232;GO:0099080;GO:0110165;GO:0140513	1	17.5302	17.614	15.6322	15.7072	14.6156	14.8552	14.8436	15.86
	1.9634	-1.5776	P62854	RS26_HUMAN	RPS26	Small ribosomal subunit protein eS26	4	1	amide biosynthetic process;amide metabolic process;biological regulation;biosynthetic process;cellular biosynthetic process;cellular metabolic process;cellular nitrogen compound biosynthetic process;cellular nitrogen compound metabolic process;cellular process;cytoplasmic translation;macromolecule biosynthetic process;macromolecule metabolic process;metabolic process;negative regulation of biological process;negative regulation of biosynthetic process;negative regulation of cellular biosynthetic process;negative regulation of cellular metabolic process;negative regulation of cellular process;negative regulation of gene expression;negative regulation of macromolecule biosynthetic process;negative regulation of macromolecule metabolic process;negative regulation of metabolic process;negative regulation of nitrogen compound metabolic process;negative regulation of nucleobase-containing compound metabolic process;negative regulation of RNA metabolic process;negative regulation of RNA splicing;nitrogen compound metabolic process;organic substance biosynthetic process;organic substance metabolic process;organonitrogen compound biosynthetic process;organonitrogen compound metabolic process;peptide biosynthetic process;peptide metabolic process;primary metabolic process;protein metabolic process;regulation of biological process;regulation of biosynthetic process;regulation of cellular biosynthetic process;regulation of cellular metabolic process;regulation of cellular process;regulation of gene expression;regulation of macromolecule biosynthetic process;regulation of macromolecule metabolic process;regulation of metabolic process;regulation of nitrogen compound metabolic process;regulation of nucleobase-containing compound metabolic process;regulation of primary metabolic process;regulation of RNA metabolic process;regulation of RNA splicing;translation	binding;cadherin binding;cell adhesion molecule binding;mRNA binding;nucleic acid binding;organic cyclic compound binding;protein binding;RNA binding;structural constituent of ribosome;structural molecule activity	cell junction;cellular anatomical entity;cytoplasm;cytoplasmic side of endoplasmic reticulum membrane;cytoplasmic side of membrane;cytoplasmic side of rough endoplasmic reticulum membrane;cytosol;cytosolic small ribosomal subunit;extracellular exosome;extracellular membrane-bounded organelle;extracellular organelle;extracellular vesicle;intracellular non-membrane-bounded organelle;intracellular organelle;membrane;membrane-bounded organelle;non-membrane-bounded organelle;nucleoplasm;organelle;polysomal ribosome;protein-containing complex;ribonucleoprotein complex;ribosomal subunit;ribosome;side of membrane;small ribosomal subunit;synapse;vesicle	GO:0002181;GO:0006412;GO:0006518;GO:0006807;GO:0008152;GO:0009058;GO:0009059;GO:0009889;GO:0009890;GO:0009892;GO:0009987;GO:0010468;GO:0010556;GO:0010558;GO:0010605;GO:0010629;GO:0019219;GO:0019222;GO:0019538;GO:0031323;GO:0031324;GO:0031326;GO:0031327;GO:0033119;GO:0034641;GO:0043043;GO:0043170;GO:0043484;GO:0043603;GO:0043604;GO:0044237;GO:0044238;GO:0044249;GO:0044271;GO:0045934;GO:0048519;GO:0048523;GO:0050789;GO:0050794;GO:0051171;GO:0051172;GO:0051252;GO:0051253;GO:0060255;GO:0065007;GO:0071704;GO:0080090;GO:1901564;GO:1901566;GO:1901576	GO:0003676;GO:0003723;GO:0003729;GO:0003735;GO:0005198;GO:0005488;GO:0005515;GO:0045296;GO:0050839;GO:0097159	GO:0005654;GO:0005737;GO:0005829;GO:0005840;GO:0015935;GO:0016020;GO:0022627;GO:0030054;GO:0031982;GO:0032991;GO:0042788;GO:0043226;GO:0043227;GO:0043228;GO:0043229;GO:0043230;GO:0043232;GO:0044391;GO:0045202;GO:0065010;GO:0070062;GO:0098552;GO:0098554;GO:0098556;GO:0098562;GO:0110165;GO:1903561;GO:1990904	0	27.7195	26.9428	26.8385	27.9595	26.632	25.3943	25.141	25.9825
	0.796396	-1.57955	Q9BVQ7	AFG2B_HUMAN	AFG2B	ATPase family gene 2 protein homolog B	9	9	cellular component biogenesis;cellular component organization or biogenesis;cellular process;ribonucleoprotein complex biogenesis;ribosomal large subunit biogenesis	adenyl nucleotide binding;adenyl ribonucleotide binding;anion binding;ATP binding;ATP hydrolysis activity;binding;carbohydrate derivative binding;catalytic activity;heterocyclic compound binding;hydrolase activity;hydrolase activity, acting on acid anhydrides;hydrolase activity, acting on acid anhydrides, in phosphorus-containing anhydrides;ion binding;nucleoside phosphate binding;nucleotide binding;organic cyclic compound binding;preribosome binding;protein-containing complex binding;purine nucleotide binding;purine ribonucleoside triphosphate binding;purine ribonucleotide binding;pyrophosphatase activity;ribonucleoprotein complex binding;ribonucleoside triphosphate phosphatase activity;ribonucleotide binding;small molecule binding	cellular anatomical entity;cytoplasm;intracellular membrane-bounded organelle;intracellular non-membrane-bounded organelle;intracellular organelle;membrane-bounded organelle;non-membrane-bounded organelle;nucleus;organelle;spindle	GO:0009987;GO:0022613;GO:0042273;GO:0044085;GO:0071840	GO:0000166;GO:0003824;GO:0005488;GO:0005524;GO:0016462;GO:0016787;GO:0016817;GO:0016818;GO:0016887;GO:0017076;GO:0017111;GO:0030554;GO:0032553;GO:0032555;GO:0032559;GO:0035639;GO:0036094;GO:0043021;GO:0043167;GO:0043168;GO:0044877;GO:0097159;GO:0097367;GO:1901265;GO:1901363;GO:1990275	GO:0005634;GO:0005737;GO:0005819;GO:0043226;GO:0043227;GO:0043228;GO:0043229;GO:0043231;GO:0043232;GO:0110165	3	11.0966	14.7354	10.9238	13.9692	11.4153	11.1258	10.911	10.9546
	1.08222	-1.58106	Q92896	GSLG1_HUMAN	GLG1	Golgi apparatus protein 1	37	37	anatomical structure morphogenesis;animal organ morphogenesis;biological regulation;bone morphogenesis;cell surface receptor signaling pathway;cellular process;developmental process;enzyme-linked receptor protein signaling pathway;macromolecule metabolic process;metabolic process;negative regulation of biological process;negative regulation of biosynthetic process;negative regulation of cell communication;negative regulation of cellular biosynthetic process;negative regulation of cellular metabolic process;negative regulation of cellular process;negative regulation of gene expression;negative regulation of macromolecule biosynthetic process;negative regulation of macromolecule metabolic process;negative regulation of metabolic process;negative regulation of nitrogen compound metabolic process;negative regulation of protein maturation;negative regulation of protein metabolic process;negative regulation of protein processing;negative regulation of proteolysis;negative regulation of response to stimulus;negative regulation of signal transduction;negative regulation of signaling;negative regulation of transforming growth factor beta receptor signaling pathway;negative regulation of transmembrane receptor protein serine/threonine kinase signaling pathway;nitrogen compound metabolic process;organic substance metabolic process;organonitrogen compound metabolic process;primary metabolic process;protein maturation;protein metabolic process;protein processing;proteolysis;regulation of biological process;regulation of biosynthetic process;regulation of cartilage development;regulation of cell communication;regulation of cell differentiation;regulation of cellular biosynthetic process;regulation of cellular metabolic process;regulation of cellular process;regulation of cellular response to growth factor stimulus;regulation of cellular response to transforming growth factor beta stimulus;regulation of chondrocyte differentiation;regulation of developmental process;regulation of gene expression;regulation of macromolecule biosynthetic process;regulation of macromolecule metabolic process;regulation of metabolic process;regulation of multicellular organismal development;regulation of multicellular organismal process;regulation of nitrogen compound metabolic process;regulation of primary metabolic process;regulation of protein maturation;regulation of protein metabolic process;regulation of protein processing;regulation of proteolysis;regulation of response to stimulus;regulation of signal transduction;regulation of signaling;regulation of transforming growth factor beta receptor signaling pathway;regulation of transmembrane receptor protein serine/threonine kinase signaling pathway;signal transduction;transforming growth factor beta receptor signaling pathway;transforming growth factor beta receptor superfamily signaling pathway;transmembrane receptor protein serine/threonine kinase signaling pathway	binding;fibroblast growth factor binding;growth factor binding;protein binding;signaling receptor binding	bounding membrane of organelle;cellular anatomical entity;cytoskeleton;external encapsulating structure;extracellular exosome;extracellular matrix;extracellular membrane-bounded organelle;extracellular organelle;extracellular vesicle;Golgi apparatus;Golgi membrane;intracellular membrane-bounded organelle;intracellular non-membrane-bounded organelle;intracellular organelle;membrane;membrane-bounded organelle;non-membrane-bounded organelle;organelle;organelle membrane;plasma membrane;vesicle	GO:0006508;GO:0006807;GO:0007165;GO:0007166;GO:0007167;GO:0007178;GO:0007179;GO:0008152;GO:0009653;GO:0009887;GO:0009889;GO:0009890;GO:0009892;GO:0009966;GO:0009968;GO:0009987;GO:0010468;GO:0010556;GO:0010558;GO:0010605;GO:0010629;GO:0010646;GO:0010648;GO:0010955;GO:0016485;GO:0017015;GO:0019222;GO:0019538;GO:0023051;GO:0023057;GO:0030162;GO:0030512;GO:0031323;GO:0031324;GO:0031326;GO:0031327;GO:0032330;GO:0032502;GO:0043170;GO:0044238;GO:0045595;GO:0045861;GO:0048519;GO:0048523;GO:0048583;GO:0048585;GO:0050789;GO:0050793;GO:0050794;GO:0051171;GO:0051172;GO:0051239;GO:0051246;GO:0051248;GO:0051604;GO:0060255;GO:0060349;GO:0061035;GO:0065007;GO:0070613;GO:0071704;GO:0080090;GO:0090092;GO:0090101;GO:0090287;GO:0141091;GO:1901564;GO:1903317;GO:1903318;GO:1903844;GO:2000026	GO:0005102;GO:0005488;GO:0005515;GO:0017134;GO:0019838	GO:0000139;GO:0005794;GO:0005856;GO:0005886;GO:0016020;GO:0030312;GO:0031012;GO:0031090;GO:0031982;GO:0043226;GO:0043227;GO:0043228;GO:0043229;GO:0043230;GO:0043231;GO:0043232;GO:0065010;GO:0070062;GO:0098588;GO:0110165;GO:1903561	0	20.8802	22.1642	18.8143	19.6477	18.8471	18.8508	18.2412	19.2431
	0.793374	-1.58129	O60443	GSDME_HUMAN	GSDME	Gasdermin-E	5	5	biological process involved in interspecies interaction between organisms;biological regulation;cell death;cell differentiation;cellular developmental process;cellular process;cellular response to chemical stimulus;cellular response to cytokine stimulus;cellular response to organic substance;cellular response to stimulus;cellular response to tumor necrosis factor;cellular response to virus;developmental process;epidermal cell differentiation;epithelial cell differentiation;hair cell differentiation;inner ear auditory receptor cell differentiation;inner ear receptor cell differentiation;mechanoreceptor differentiation;multicellular organismal process;negative regulation of biological process;negative regulation of cell population proliferation;negative regulation of cellular process;nervous system process;neuron differentiation;positive regulation of apoptotic process;positive regulation of apoptotic signaling pathway;positive regulation of biological process;positive regulation of cell communication;positive regulation of cellular process;positive regulation of immune response;positive regulation of immune response to tumor cell;positive regulation of immune system process;positive regulation of intracellular signal transduction;positive regulation of intrinsic apoptotic signaling pathway;positive regulation of MAPK cascade;positive regulation of programmed cell death;positive regulation of response to biotic stimulus;positive regulation of response to stimulus;positive regulation of response to tumor cell;positive regulation of signal transduction;positive regulation of signaling;programmed cell death;pyroptosis;regulation of apoptotic process;regulation of apoptotic signaling pathway;regulation of biological process;regulation of cell communication;regulation of cell population proliferation;regulation of cellular process;regulation of immune response;regulation of immune response to tumor cell;regulation of immune system process;regulation of intracellular signal transduction;regulation of intrinsic apoptotic signaling pathway;regulation of MAPK cascade;regulation of programmed cell death;regulation of response to biotic stimulus;regulation of response to stimulus;regulation of response to tumor cell;regulation of signal transduction;regulation of signaling;response to biotic stimulus;response to chemical;response to cytokine;response to external biotic stimulus;response to external stimulus;response to organic substance;response to other organism;response to stimulus;response to tumor necrosis factor;response to virus;sensory perception;sensory perception of mechanical stimulus;sensory perception of sound;system process	anion binding;binding;cardiolipin binding;channel activity;ion binding;lipid binding;passive transmembrane transporter activity;phosphatidylglycerol binding;phosphatidylinositol binding;phosphatidylinositol bisphosphate binding;phosphatidylinositol phosphate binding;phosphatidylinositol-4,5-bisphosphate binding;phospholipid binding;transmembrane transporter activity;transporter activity;wide pore channel activity	cellular anatomical entity;cytoplasm;cytosol;membrane;plasma membrane	GO:0002682;GO:0002684;GO:0002831;GO:0002833;GO:0002834;GO:0002836;GO:0002837;GO:0002839;GO:0003008;GO:0007600;GO:0007605;GO:0008219;GO:0008285;GO:0009605;GO:0009607;GO:0009615;GO:0009913;GO:0009966;GO:0009967;GO:0009987;GO:0010033;GO:0010646;GO:0010647;GO:0012501;GO:0023051;GO:0023056;GO:0030154;GO:0030182;GO:0030855;GO:0032501;GO:0032502;GO:0034097;GO:0034612;GO:0035315;GO:0042127;GO:0042221;GO:0042490;GO:0042491;GO:0042981;GO:0043065;GO:0043067;GO:0043068;GO:0043207;GO:0043408;GO:0043410;GO:0044419;GO:0048518;GO:0048519;GO:0048522;GO:0048523;GO:0048583;GO:0048584;GO:0048869;GO:0050776;GO:0050778;GO:0050789;GO:0050794;GO:0050877;GO:0050896;GO:0050954;GO:0051707;GO:0051716;GO:0060113;GO:0065007;GO:0070269;GO:0070887;GO:0071310;GO:0071345;GO:0071356;GO:0098586;GO:1902531;GO:1902533;GO:2001233;GO:2001235;GO:2001242;GO:2001244	GO:0005215;GO:0005488;GO:0005543;GO:0005546;GO:0008289;GO:0015267;GO:0022803;GO:0022829;GO:0022857;GO:0035091;GO:0043167;GO:0043168;GO:1901611;GO:1901612;GO:1901981;GO:1902936	GO:0005737;GO:0005829;GO:0005886;GO:0016020;GO:0110165	2	11.991	14.6504	15.8105	16.0109	13.3647	12.4471	12.4616	13.8642
	1.56131	-1.58311	Q9H4M9	EHD1_HUMAN	EHD1	EH domain-containing protein 1	15	12	biological regulation;cell projection assembly;cell projection organization;cellular component assembly;cellular component organization;cellular component organization or biogenesis;cellular localization;cellular macromolecule localization;cellular process;cellular response to endogenous stimulus;cellular response to growth factor stimulus;cellular response to nerve growth factor stimulus;chemical homeostasis;cholesterol homeostasis;cilium assembly;cilium organization;endocytic recycling;endocytosis;endosomal transport;establishment of localization;establishment of localization in cell;establishment of protein localization;homeostatic process;import into cell;intracellular protein transport;intracellular transport;lipid homeostasis;localization;localization within membrane;low-density lipoprotein particle clearance;macromolecule localization;multicellular organismal process;neuron projection development;nitrogen compound transport;organelle assembly;organelle organization;organic substance transport;plasma lipoprotein particle clearance;plasma membrane bounded cell projection assembly;plasma membrane bounded cell projection organization;positive regulation of biological process;positive regulation of cell projection organization;positive regulation of cellular component organization;positive regulation of cellular process;positive regulation of cholesterol storage;positive regulation of developmental process;positive regulation of endocytic recycling;positive regulation of intracellular transport;positive regulation of lipid localization;positive regulation of lipid storage;positive regulation of myoblast fusion;positive regulation of neuron projection development;positive regulation of syncytium formation by plasma membrane fusion;positive regulation of transport;protein complex oligomerization;protein homooligomerization;protein localization;protein localization to cell periphery;protein localization to cilium;protein localization to membrane;protein localization to organelle;protein localization to plasma membrane;protein transport;protein-containing complex assembly;protein-containing complex organization;regulation of biological process;regulation of cell projection organization;regulation of cellular component organization;regulation of cellular localization;regulation of cellular process;regulation of cholesterol storage;regulation of developmental process;regulation of endocytic recycling;regulation of intracellular transport;regulation of lipid localization;regulation of lipid storage;regulation of localization;regulation of myoblast fusion;regulation of neuron projection development;regulation of plasma membrane bounded cell projection organization;regulation of syncytium formation by plasma membrane fusion;regulation of transport;regulation of vesicle-mediated transport;response to endogenous stimulus;response to growth factor;response to nerve growth factor;response to stimulus;sterol homeostasis;transport;vesicle-mediated transport;vesicle-mediated transport to the plasma membrane	adenyl nucleotide binding;adenyl ribonucleotide binding;anion binding;ATP binding;binding;cadherin binding;calcium ion binding;carbohydrate derivative binding;cation binding;cell adhesion molecule binding;enzyme binding;GTP binding;GTPase binding;guanyl nucleotide binding;guanyl ribonucleotide binding;heterocyclic compound binding;identical protein binding;ion binding;metal ion binding;nucleoside phosphate binding;nucleotide binding;organic cyclic compound binding;protein binding;purine nucleotide binding;purine ribonucleoside triphosphate binding;purine ribonucleotide binding;ribonucleotide binding;small GTPase binding;small molecule binding	bounding membrane of organelle;cell projection membrane;cellular anatomical entity;ciliary membrane;ciliary pocket membrane;cytoplasm;cytoplasmic vesicle;cytoplasmic vesicle membrane;early endosome;early endosome membrane;endocytic vesicle;endosome;endosome membrane;extracellular exosome;extracellular membrane-bounded organelle;extracellular organelle;extracellular vesicle;intracellular membrane-bounded organelle;intracellular non-membrane-bounded organelle;intracellular organelle;intracellular vesicle;lipid droplet;membrane;membrane-bounded organelle;non-membrane-bounded organelle;organelle;organelle membrane;perinuclear region of cytoplasm;plasma membrane;plasma membrane region;platelet dense tubular network membrane;recycling endosome membrane;vesicle;vesicle membrane	GO:0006810;GO:0006886;GO:0006897;GO:0006996;GO:0008104;GO:0009719;GO:0009987;GO:0010883;GO:0010884;GO:0010885;GO:0010886;GO:0010975;GO:0010976;GO:0015031;GO:0016043;GO:0016192;GO:0016197;GO:0022607;GO:0030030;GO:0030031;GO:0031175;GO:0031344;GO:0031346;GO:0032386;GO:0032388;GO:0032456;GO:0032501;GO:0032879;GO:0033036;GO:0033365;GO:0034381;GO:0034383;GO:0042592;GO:0042632;GO:0043933;GO:0044782;GO:0045184;GO:0046907;GO:0048518;GO:0048522;GO:0048878;GO:0050789;GO:0050793;GO:0050794;GO:0050896;GO:0051049;GO:0051050;GO:0051094;GO:0051128;GO:0051130;GO:0051179;GO:0051234;GO:0051259;GO:0051260;GO:0051641;GO:0051649;GO:0051668;GO:0055088;GO:0055092;GO:0060142;GO:0060143;GO:0060271;GO:0060341;GO:0060627;GO:0061512;GO:0065003;GO:0065007;GO:0070727;GO:0070848;GO:0070925;GO:0071363;GO:0071495;GO:0071702;GO:0071705;GO:0071840;GO:0072657;GO:0072659;GO:0098657;GO:0098876;GO:0120031;GO:0120035;GO:0120036;GO:1901739;GO:1901741;GO:1905952;GO:1905954;GO:1990089;GO:1990090;GO:1990778;GO:2001135;GO:2001137	GO:0000166;GO:0005488;GO:0005509;GO:0005515;GO:0005524;GO:0005525;GO:0017076;GO:0019001;GO:0019899;GO:0030554;GO:0031267;GO:0032553;GO:0032555;GO:0032559;GO:0032561;GO:0035639;GO:0036094;GO:0042802;GO:0043167;GO:0043168;GO:0043169;GO:0045296;GO:0046872;GO:0050839;GO:0051020;GO:0097159;GO:0097367;GO:1901265;GO:1901363	GO:0005737;GO:0005768;GO:0005769;GO:0005811;GO:0005886;GO:0010008;GO:0012506;GO:0016020;GO:0020018;GO:0030139;GO:0030659;GO:0031090;GO:0031095;GO:0031253;GO:0031410;GO:0031901;GO:0031982;GO:0043226;GO:0043227;GO:0043228;GO:0043229;GO:0043230;GO:0043231;GO:0043232;GO:0048471;GO:0055038;GO:0060170;GO:0065010;GO:0070062;GO:0097708;GO:0098588;GO:0098590;GO:0110165;GO:1903561	2	15.1962	16.3195	16.0058	15.5134	14.6659	15.2906	13.5468	13.1991
	1.4546	-1.58454	Q16181	SEPT7_HUMAN	SEPTIN7	Septin-7	17	16	biological regulation;cell cycle process;cell differentiation;cell projection assembly;cell projection organization;cellular component assembly;cellular component organization;cellular component organization or biogenesis;cellular developmental process;cellular process;cilium assembly;cilium organization;cytokinesis;cytoskeleton-dependent cytokinesis;developmental process;developmental process involved in reproduction;gamete generation;male gamete generation;multicellular organismal reproductive process;organelle assembly;organelle organization;plasma membrane bounded cell projection assembly;plasma membrane bounded cell projection organization;positive regulation of biological process;positive regulation of cell projection organization;positive regulation of cellular component biogenesis;positive regulation of cellular component organization;positive regulation of cellular process;positive regulation of cilium assembly;positive regulation of non-motile cilium assembly;positive regulation of organelle assembly;positive regulation of organelle organization;positive regulation of plasma membrane bounded cell projection assembly;regulation of anatomical structure morphogenesis;regulation of biological process;regulation of biological quality;regulation of cell morphogenesis;regulation of cell projection assembly;regulation of cell projection organization;regulation of cell shape;regulation of cellular component biogenesis;regulation of cellular component organization;regulation of cellular process;regulation of cilium assembly;regulation of developmental process;regulation of embryonic cell shape;regulation of embryonic development;regulation of multicellular organismal development;regulation of multicellular organismal process;regulation of non-motile cilium assembly;regulation of organelle assembly;regulation of organelle organization;regulation of plasma membrane bounded cell projection assembly;regulation of plasma membrane bounded cell projection organization;reproductive process;spermatogenesis	anion binding;binding;cadherin binding;carbohydrate derivative binding;catalytic activity;cell adhesion molecule binding;GTP binding;GTPase activity;guanyl nucleotide binding;guanyl ribonucleotide binding;heterocyclic compound binding;hydrolase activity;hydrolase activity, acting on acid anhydrides;hydrolase activity, acting on acid anhydrides, in phosphorus-containing anhydrides;identical protein binding;ion binding;molecular adaptor activity;nucleoside phosphate binding;nucleotide binding;organic cyclic compound binding;protein binding;purine nucleotide binding;purine ribonucleoside triphosphate binding;purine ribonucleotide binding;pyrophosphatase activity;ribonucleoside triphosphate phosphatase activity;ribonucleotide binding;small molecule binding;structural molecule activity	actin filament bundle;actomyosin;axoneme;cell division site;cell projection;cellular anatomical entity;cilium;cleavage furrow;contractile actin filament bundle;cytoskeleton;cytosol;extracellular exosome;extracellular membrane-bounded organelle;extracellular organelle;extracellular vesicle;intracellular membrane-bounded organelle;intracellular non-membrane-bounded organelle;intracellular organelle;kinetochore;membrane;membrane-bounded organelle;microtubule cytoskeleton;midbody;non-membrane-bounded organelle;non-motile cilium;nucleus;organelle;plasma membrane bounded cell projection;plasma membrane region;protein-containing complex;septin complex;septin cytoskeleton;septin ring;sperm annulus;spindle;stress fiber;supramolecular complex;vesicle	GO:0000910;GO:0003006;GO:0006996;GO:0007276;GO:0007283;GO:0008360;GO:0009987;GO:0010638;GO:0016043;GO:0016476;GO:0022402;GO:0022414;GO:0022603;GO:0022604;GO:0022607;GO:0030030;GO:0030031;GO:0030154;GO:0031344;GO:0031346;GO:0032502;GO:0033043;GO:0044087;GO:0044089;GO:0044782;GO:0045724;GO:0045995;GO:0048232;GO:0048518;GO:0048522;GO:0048609;GO:0048869;GO:0050789;GO:0050793;GO:0050794;GO:0051128;GO:0051130;GO:0051239;GO:0060271;GO:0060491;GO:0061640;GO:0065007;GO:0065008;GO:0070925;GO:0071840;GO:0120031;GO:0120032;GO:0120034;GO:0120035;GO:0120036;GO:1902017;GO:1902115;GO:1902117;GO:1902855;GO:1902857;GO:2000026	GO:0000166;GO:0003824;GO:0003924;GO:0005198;GO:0005488;GO:0005515;GO:0005525;GO:0016462;GO:0016787;GO:0016817;GO:0016818;GO:0017076;GO:0017111;GO:0019001;GO:0032553;GO:0032555;GO:0032561;GO:0035639;GO:0036094;GO:0042802;GO:0043167;GO:0043168;GO:0045296;GO:0050839;GO:0060090;GO:0097159;GO:0097367;GO:1901265;GO:1901363	GO:0000776;GO:0001725;GO:0005634;GO:0005819;GO:0005829;GO:0005856;GO:0005929;GO:0005930;GO:0005940;GO:0015630;GO:0016020;GO:0030496;GO:0031105;GO:0031982;GO:0032153;GO:0032154;GO:0032156;GO:0032432;GO:0032991;GO:0042641;GO:0042995;GO:0043226;GO:0043227;GO:0043228;GO:0043229;GO:0043230;GO:0043231;GO:0043232;GO:0065010;GO:0070062;GO:0097227;GO:0097517;GO:0097730;GO:0098590;GO:0099080;GO:0110165;GO:0120025;GO:1903561	0	19.5771	19.4752	19.7963	17.9022	17.9857	18.4323	17.3697	16.6249
	0.469026	-1.58528	P00450	CERU_HUMAN	CP	Ceruloplasmin	4	4	cellular homeostasis;chemical homeostasis;copper ion transport;establishment of localization;homeostatic process;inorganic ion homeostasis;intracellular chemical homeostasis;intracellular iron ion homeostasis;intracellular monoatomic cation homeostasis;intracellular monoatomic ion homeostasis;iron ion transport;localization;metal ion transport;monoatomic cation homeostasis;monoatomic cation transport;monoatomic ion homeostasis;monoatomic ion transport;transition metal ion transport;transport	binding;catalytic activity;cation binding;copper ion binding;ferroxidase activity;ion binding;metal ion binding;oxidoreductase activity;oxidoreductase activity, acting on metal ions;oxidoreductase activity, acting on metal ions, oxygen as acceptor;protein binding;protein-folding chaperone binding;transition metal ion binding	blood microparticle;bounding membrane of organelle;cellular anatomical entity;endoplasmic reticulum lumen;extracellular exosome;extracellular membrane-bounded organelle;extracellular organelle;extracellular region;extracellular space;extracellular vesicle;intracellular organelle lumen;lysosomal membrane;lytic vacuole membrane;membrane;membrane-bounded organelle;membrane-enclosed lumen;organelle;organelle lumen;organelle membrane;plasma membrane;vacuolar membrane;vesicle	GO:0000041;GO:0006810;GO:0006811;GO:0006812;GO:0006825;GO:0006826;GO:0006873;GO:0006879;GO:0019725;GO:0030001;GO:0030003;GO:0042592;GO:0048878;GO:0050801;GO:0051179;GO:0051234;GO:0055080;GO:0055082;GO:0098771	GO:0003824;GO:0004322;GO:0005488;GO:0005507;GO:0005515;GO:0016491;GO:0016722;GO:0016724;GO:0043167;GO:0043169;GO:0046872;GO:0046914;GO:0051087	GO:0005576;GO:0005615;GO:0005765;GO:0005774;GO:0005788;GO:0005886;GO:0016020;GO:0031090;GO:0031974;GO:0031982;GO:0043226;GO:0043227;GO:0043230;GO:0043233;GO:0065010;GO:0070013;GO:0070062;GO:0072562;GO:0098588;GO:0098852;GO:0110165;GO:1903561	5	12.3661	15.3847	11.338	14.5146	13.6398	14.0527	9.09637	10.4733
	0.56973	-1.58553	Q6IPR3	TYW3_HUMAN	TYW3	tRNA wybutosine-synthesizing protein 3 homolog	2	2	biosynthetic process;carbohydrate derivative biosynthetic process;carbohydrate derivative metabolic process;cellular aromatic compound metabolic process;cellular metabolic process;cellular nitrogen compound metabolic process;cellular process;glycosyl compound biosynthetic process;glycosyl compound metabolic process;heterocycle metabolic process;macromolecule metabolic process;macromolecule methylation;macromolecule modification;metabolic process;methylation;ncRNA metabolic process;ncRNA processing;nitrogen compound metabolic process;nucleic acid metabolic process;nucleobase-containing compound metabolic process;organic cyclic compound metabolic process;organic substance biosynthetic process;organic substance metabolic process;organonitrogen compound biosynthetic process;organonitrogen compound metabolic process;primary metabolic process;RNA metabolic process;RNA methylation;RNA modification;RNA processing;tRNA metabolic process;tRNA methylation;tRNA modification;tRNA processing;wybutosine biosynthetic process;wybutosine metabolic process	catalytic activity;catalytic activity, acting on a nucleic acid;catalytic activity, acting on a tRNA;catalytic activity, acting on RNA;methyltransferase activity;RNA methyltransferase activity;transferase activity;transferase activity, transferring one-carbon groups;tRNA methyltransferase activity	cellular anatomical entity;cytoplasm	GO:0001510;GO:0006139;GO:0006396;GO:0006399;GO:0006400;GO:0006725;GO:0006807;GO:0008033;GO:0008152;GO:0009058;GO:0009451;GO:0009987;GO:0016070;GO:0030488;GO:0031590;GO:0031591;GO:0032259;GO:0034470;GO:0034641;GO:0034660;GO:0043170;GO:0043412;GO:0043414;GO:0044237;GO:0044238;GO:0046483;GO:0071704;GO:0090304;GO:1901135;GO:1901137;GO:1901360;GO:1901564;GO:1901566;GO:1901576;GO:1901657;GO:1901659	GO:0003824;GO:0008168;GO:0008173;GO:0008175;GO:0016740;GO:0016741;GO:0140098;GO:0140101;GO:0140640	GO:0005737;GO:0110165	4	10.3412	15.8941	11.358	13.8706	10.892	11.6663	10.4933	12.0702
	1.14792	-1.58641	H0YE95	H0YE95_HUMAN	LMO7	LIM domain 7	86	86	biological regulation;regulation of biological process;regulation of cell adhesion;regulation of cellular process;regulation of signaling			GO:0023051;GO:0030155;GO:0050789;GO:0050794;GO:0065007			0	19.5155	20.9243	18.1554	17.9934	17.7014	17.3587	17.0306	18.1523
	0.618847	-1.58683	P04259	K2C6B_HUMAN	KRT6B	Keratin, type II cytoskeletal 6B	29	3	anatomical structure development;cellular component organization;cellular component organization or biogenesis;cellular process;cytoskeleton organization;developmental process;ectoderm development;intermediate filament cytoskeleton organization;intermediate filament organization;intermediate filament-based process;keratinization;multicellular organismal process;organelle organization;supramolecular fiber organization;tissue development	structural constituent of cytoskeleton;structural constituent of skin epidermis;structural molecule activity	cellular anatomical entity;cytosol;extracellular exosome;extracellular membrane-bounded organelle;extracellular organelle;extracellular vesicle;intermediate filament;keratin filament;membrane-bounded organelle;organelle;polymeric cytoskeletal fiber;supramolecular complex;supramolecular fiber;supramolecular polymer;vesicle	GO:0006996;GO:0007010;GO:0007398;GO:0009888;GO:0009987;GO:0016043;GO:0031424;GO:0032501;GO:0032502;GO:0045103;GO:0045104;GO:0045109;GO:0048856;GO:0071840;GO:0097435	GO:0005198;GO:0005200;GO:0030280	GO:0005829;GO:0005882;GO:0031982;GO:0043226;GO:0043227;GO:0043230;GO:0045095;GO:0065010;GO:0070062;GO:0099080;GO:0099081;GO:0099512;GO:0099513;GO:0110165;GO:1903561	0	21.5685	20.6886	23.8385	24.3511	21.9637	22.9207	19.5781	19.6368
	1.10272	-1.58748	Q9NRG7	D39U1_HUMAN	SDR39U1	Epimerase family protein SDR39U1	3	3		catalytic activity;oxidoreductase activity	cellular anatomical entity;intracellular membrane-bounded organelle;intracellular organelle;membrane-bounded organelle;nucleus;organelle		GO:0003824;GO:0016491	GO:0005634;GO:0043226;GO:0043227;GO:0043229;GO:0043231;GO:0110165	4	12.1289	14.579	12.4546	14.2883	12.1568	12.0596	10.538	12.3465
	2.39464	-1.58791	Q86UE8	TLK2_HUMAN	TLK2	Serine/threonine-protein kinase tousled-like 2	6	5	biological regulation;cell cycle process;cellular component organization;cellular component organization or biogenesis;cellular metabolic process;cellular process;cellular response to abiotic stimulus;cellular response to environmental stimulus;cellular response to gamma radiation;cellular response to ionizing radiation;cellular response to radiation;cellular response to stimulus;cellular response to stress;chromatin organization;chromosome segregation;DNA damage response;intracellular signal transduction;localization;macromolecule metabolic process;macromolecule modification;metabolic process;negative regulation of autophagy;negative regulation of biological process;negative regulation of catabolic process;negative regulation of cellular catabolic process;negative regulation of cellular metabolic process;negative regulation of cellular process;negative regulation of macromolecule metabolic process;negative regulation of metabolic process;negative regulation of nitrogen compound metabolic process;negative regulation of proteasomal protein catabolic process;negative regulation of proteasomal ubiquitin-dependent protein catabolic process;negative regulation of protein catabolic process;negative regulation of protein metabolic process;negative regulation of proteolysis;negative regulation of proteolysis involved in protein catabolic process;negative regulation of ubiquitin-dependent protein catabolic process;nitrogen compound metabolic process;nucleus localization;organelle localization;organic substance metabolic process;organonitrogen compound metabolic process;peptidyl-amino acid modification;peptidyl-serine modification;peptidyl-serine phosphorylation;phosphate-containing compound metabolic process;phosphorus metabolic process;phosphorylation;primary metabolic process;protein metabolic process;protein modification process;protein phosphorylation;protein-containing complex organization;protein-DNA complex organization;regulation of autophagy;regulation of biological process;regulation of catabolic process;regulation of cellular catabolic process;regulation of cellular component organization;regulation of cellular metabolic process;regulation of cellular process;regulation of chromatin organization;regulation of macromolecule metabolic process;regulation of metabolic process;regulation of nitrogen compound metabolic process;regulation of primary metabolic process;regulation of proteasomal protein catabolic process;regulation of proteasomal ubiquitin-dependent protein catabolic process;regulation of protein catabolic process;regulation of protein metabolic process;regulation of proteolysis;regulation of proteolysis involved in protein catabolic process;regulation of ubiquitin-dependent protein catabolic process;response to abiotic stimulus;response to gamma radiation;response to ionizing radiation;response to radiation;response to stimulus;response to stress;signal transduction	adenyl nucleotide binding;adenyl ribonucleotide binding;anion binding;ATP binding;binding;carbohydrate derivative binding;catalytic activity;catalytic activity, acting on a protein;heterocyclic compound binding;identical protein binding;ion binding;kinase activity;nucleoside phosphate binding;nucleotide binding;organic cyclic compound binding;phosphotransferase activity, alcohol group as acceptor;protein binding;protein kinase activity;protein serine kinase activity;protein serine/threonine kinase activity;purine nucleotide binding;purine ribonucleoside triphosphate binding;purine ribonucleotide binding;ribonucleotide binding;small molecule binding;transferase activity;transferase activity, transferring phosphorus-containing groups	cellular anatomical entity;intermediate filament;intracellular membrane-bounded organelle;intracellular organelle;membrane-bounded organelle;nucleoplasm;nucleus;organelle;perinuclear region of cytoplasm;polymeric cytoskeletal fiber;supramolecular complex;supramolecular fiber;supramolecular polymer	GO:0006325;GO:0006468;GO:0006793;GO:0006796;GO:0006807;GO:0006950;GO:0006974;GO:0007059;GO:0007165;GO:0008152;GO:0009314;GO:0009628;GO:0009892;GO:0009894;GO:0009895;GO:0009987;GO:0010212;GO:0010332;GO:0010506;GO:0010507;GO:0010605;GO:0016043;GO:0016310;GO:0018105;GO:0018193;GO:0018209;GO:0019222;GO:0019538;GO:0022402;GO:0030162;GO:0031323;GO:0031324;GO:0031329;GO:0031330;GO:0032434;GO:0032435;GO:0033554;GO:0035556;GO:0036211;GO:0042176;GO:0042177;GO:0043170;GO:0043412;GO:0043933;GO:0044237;GO:0044238;GO:0045861;GO:0048519;GO:0048523;GO:0050789;GO:0050794;GO:0050896;GO:0051128;GO:0051171;GO:0051172;GO:0051179;GO:0051246;GO:0051248;GO:0051640;GO:0051647;GO:0051716;GO:0060255;GO:0061136;GO:0065007;GO:0071214;GO:0071478;GO:0071479;GO:0071480;GO:0071704;GO:0071824;GO:0071840;GO:0080090;GO:0104004;GO:1901564;GO:1901799;GO:1902275;GO:1903050;GO:1903051;GO:2000058;GO:2000059	GO:0000166;GO:0003824;GO:0004672;GO:0004674;GO:0005488;GO:0005515;GO:0005524;GO:0016301;GO:0016740;GO:0016772;GO:0016773;GO:0017076;GO:0030554;GO:0032553;GO:0032555;GO:0032559;GO:0035639;GO:0036094;GO:0042802;GO:0043167;GO:0043168;GO:0097159;GO:0097367;GO:0106310;GO:0140096;GO:1901265;GO:1901363	GO:0005634;GO:0005654;GO:0005882;GO:0043226;GO:0043227;GO:0043229;GO:0043231;GO:0048471;GO:0099080;GO:0099081;GO:0099512;GO:0099513;GO:0110165	2	15.5055	16.3232	15.1704	15.0765	13.3475	14.2415	14.2168	13.9184
	0.326531	-1.58928	P43686	PRS6B_HUMAN	PSMC4	26S proteasome regulatory subunit 6B	13	13	anatomical structure development;blastocyst development;catabolic process;developmental process;macromolecule catabolic process;macromolecule metabolic process;metabolic process;modification-dependent macromolecule catabolic process;modification-dependent protein catabolic process;nitrogen compound metabolic process;organic substance catabolic process;organic substance metabolic process;organonitrogen compound catabolic process;organonitrogen compound metabolic process;primary metabolic process;proteasomal protein catabolic process;proteasome-mediated ubiquitin-dependent protein catabolic process;protein catabolic process;protein metabolic process;proteolysis;proteolysis involved in protein catabolic process;ubiquitin-dependent protein catabolic process	adenyl nucleotide binding;adenyl ribonucleotide binding;anion binding;ATP binding;ATP hydrolysis activity;ATP-dependent activity;binding;carbohydrate derivative binding;catalytic activity;heterocyclic compound binding;hydrolase activity;hydrolase activity, acting on acid anhydrides;hydrolase activity, acting on acid anhydrides, in phosphorus-containing anhydrides;ion binding;nucleoside phosphate binding;nucleotide binding;organic cyclic compound binding;proteasome-activating activity;purine nucleotide binding;purine ribonucleoside triphosphate binding;purine ribonucleotide binding;pyrophosphatase activity;ribonucleoside triphosphate phosphatase activity;ribonucleotide binding;small molecule binding	catalytic complex;cellular anatomical entity;cytosol;endopeptidase complex;intracellular membrane-bounded organelle;intracellular organelle;intracellular protein-containing complex;membrane;membrane-bounded organelle;nucleoplasm;nucleus;organelle;peptidase complex;proteasome accessory complex;proteasome complex;proteasome regulatory particle, base subcomplex;protein-containing complex	GO:0001824;GO:0006508;GO:0006511;GO:0006807;GO:0008152;GO:0009056;GO:0009057;GO:0010498;GO:0019538;GO:0019941;GO:0030163;GO:0032502;GO:0043161;GO:0043170;GO:0043632;GO:0044238;GO:0048856;GO:0051603;GO:0071704;GO:1901564;GO:1901565;GO:1901575	GO:0000166;GO:0003824;GO:0005488;GO:0005524;GO:0016462;GO:0016787;GO:0016817;GO:0016818;GO:0016887;GO:0017076;GO:0017111;GO:0030554;GO:0032553;GO:0032555;GO:0032559;GO:0035639;GO:0036094;GO:0036402;GO:0043167;GO:0043168;GO:0097159;GO:0097367;GO:0140657;GO:1901265;GO:1901363	GO:0000502;GO:0005634;GO:0005654;GO:0005829;GO:0008540;GO:0016020;GO:0022624;GO:0032991;GO:0043226;GO:0043227;GO:0043229;GO:0043231;GO:0110165;GO:0140535;GO:1902494;GO:1905368;GO:1905369	3	16.9821	13.5093	17.921	14.5844	16.2422	16.3277	15.2502	8.81947
	1.00122	-1.59048	Q15386	UBE3C_HUMAN	UBE3C	Ubiquitin-protein ligase E3C	17	17	catabolic process;macromolecule catabolic process;macromolecule metabolic process;macromolecule modification;metabolic process;modification-dependent macromolecule catabolic process;modification-dependent protein catabolic process;nitrogen compound metabolic process;organic substance catabolic process;organic substance metabolic process;organonitrogen compound metabolic process;post-translational protein modification;primary metabolic process;protein K29-linked ubiquitination;protein K48-linked ubiquitination;protein metabolic process;protein modification by small protein conjugation;protein modification by small protein conjugation or removal;protein modification process;protein polyubiquitination;protein ubiquitination;proteolysis;proteolysis involved in protein catabolic process;ubiquitin-dependent protein catabolic process	acyltransferase activity;aminoacyltransferase activity;catalytic activity;catalytic activity, acting on a protein;transferase activity;ubiquitin protein ligase activity;ubiquitin-like protein ligase activity;ubiquitin-like protein transferase activity;ubiquitin-protein transferase activity	catalytic complex;endopeptidase complex;intracellular protein-containing complex;peptidase complex;proteasome complex;protein-containing complex	GO:0000209;GO:0006508;GO:0006511;GO:0006807;GO:0008152;GO:0009056;GO:0009057;GO:0016567;GO:0019538;GO:0019941;GO:0032446;GO:0035519;GO:0036211;GO:0043170;GO:0043412;GO:0043632;GO:0043687;GO:0044238;GO:0051603;GO:0070647;GO:0070936;GO:0071704;GO:1901564;GO:1901575	GO:0003824;GO:0004842;GO:0016740;GO:0016746;GO:0016755;GO:0019787;GO:0061630;GO:0061659;GO:0140096	GO:0000502;GO:0032991;GO:0140535;GO:1902494;GO:1905368;GO:1905369	2	14.0904	17.6233	15.2484	17.0358	14.4994	14.4584	14.5423	14.1358
	0.460273	-1.59135	O75251	NDUS7_HUMAN	NDUFS7	NADH dehydrogenase [ubiquinone] iron-sulfur protein 7, mitochondrial	4	4	aerobic electron transport chain;aerobic respiration;aromatic compound biosynthetic process;ATP biosynthetic process;ATP metabolic process;biosynthetic process;carbohydrate derivative biosynthetic process;carbohydrate derivative metabolic process;cellular aromatic compound metabolic process;cellular biosynthetic process;cellular component assembly;cellular component organization;cellular component organization or biogenesis;cellular metabolic process;cellular nitrogen compound biosynthetic process;cellular nitrogen compound metabolic process;cellular process;cellular respiration;electron transport chain;electron transport coupled proton transport;energy coupled proton transmembrane transport, against electrochemical gradient;energy derivation by oxidation of organic compounds;establishment of localization;generation of precursor metabolites and energy;heterocycle biosynthetic process;heterocycle metabolic process;inorganic cation transmembrane transport;inorganic ion transmembrane transport;localization;metabolic process;mitochondrial electron transport, NADH to ubiquinone;mitochondrial respiratory chain complex assembly;mitochondrial respiratory chain complex I assembly;monoatomic cation transmembrane transport;monoatomic cation transport;monoatomic ion transmembrane transport;monoatomic ion transport;NADH dehydrogenase complex assembly;nitrogen compound metabolic process;nucleobase-containing compound biosynthetic process;nucleobase-containing compound metabolic process;nucleobase-containing small molecule metabolic process;nucleoside phosphate biosynthetic process;nucleoside phosphate metabolic process;nucleoside triphosphate biosynthetic process;nucleoside triphosphate metabolic process;nucleotide biosynthetic process;nucleotide metabolic process;organic cyclic compound biosynthetic process;organic cyclic compound metabolic process;organic substance biosynthetic process;organic substance metabolic process;organonitrogen compound biosynthetic process;organonitrogen compound metabolic process;organophosphate biosynthetic process;organophosphate metabolic process;phosphate-containing compound metabolic process;phosphorus metabolic process;primary metabolic process;protein-containing complex assembly;protein-containing complex organization;proton motive force-driven ATP synthesis;proton motive force-driven mitochondrial ATP synthesis;proton transmembrane transport;purine nucleoside triphosphate biosynthetic process;purine nucleoside triphosphate metabolic process;purine nucleotide biosynthetic process;purine nucleotide metabolic process;purine ribonucleoside triphosphate biosynthetic process;purine ribonucleoside triphosphate metabolic process;purine ribonucleotide biosynthetic process;purine ribonucleotide metabolic process;purine-containing compound biosynthetic process;purine-containing compound metabolic process;respiratory electron transport chain;ribonucleoside triphosphate biosynthetic process;ribonucleoside triphosphate metabolic process;ribonucleotide biosynthetic process;ribonucleotide metabolic process;ribose phosphate biosynthetic process;ribose phosphate metabolic process;small molecule metabolic process;transmembrane transport;transport	4 iron, 4 sulfur cluster binding;active transmembrane transporter activity;binding;catalytic activity;cation binding;electron transfer activity;enzyme binding;ion binding;iron-sulfur cluster binding;metal cluster binding;metal ion binding;NAD(P)H dehydrogenase (quinone) activity;NADH dehydrogenase (quinone) activity;NADH dehydrogenase (ubiquinone) activity;NADH dehydrogenase activity;oxidoreductase activity;oxidoreductase activity, acting on NAD(P)H;oxidoreductase activity, acting on NAD(P)H, quinone or similar compound as acceptor;oxidoreduction-driven active transmembrane transporter activity;primary active transmembrane transporter activity;protease binding;protein binding;quinone binding;transmembrane transporter activity;transporter activity	catalytic complex;cell body;cellular anatomical entity;inner mitochondrial membrane protein complex;intracellular organelle lumen;membrane;membrane protein complex;membrane-enclosed lumen;mitochondrial inner membrane;mitochondrial matrix;mitochondrial membrane;mitochondrial protein-containing complex;mitochondrial respiratory chain complex I;NADH dehydrogenase complex;neuronal cell body;organelle inner membrane;organelle lumen;organelle membrane;oxidoreductase complex;plasma membrane region;protein-containing complex;respiratory chain complex;respiratory chain complex I;synaptic membrane;transmembrane transporter complex;transporter complex	GO:0006091;GO:0006120;GO:0006139;GO:0006163;GO:0006164;GO:0006725;GO:0006753;GO:0006754;GO:0006793;GO:0006796;GO:0006807;GO:0006810;GO:0006811;GO:0006812;GO:0008152;GO:0009058;GO:0009060;GO:0009117;GO:0009141;GO:0009142;GO:0009144;GO:0009145;GO:0009150;GO:0009152;GO:0009165;GO:0009199;GO:0009201;GO:0009205;GO:0009206;GO:0009259;GO:0009260;GO:0009987;GO:0010257;GO:0015980;GO:0015986;GO:0015988;GO:0015990;GO:0016043;GO:0018130;GO:0019438;GO:0019637;GO:0019646;GO:0019693;GO:0022607;GO:0022900;GO:0022904;GO:0032981;GO:0033108;GO:0034220;GO:0034641;GO:0034654;GO:0042776;GO:0043933;GO:0044237;GO:0044238;GO:0044249;GO:0044271;GO:0044281;GO:0045333;GO:0046034;GO:0046390;GO:0046483;GO:0051179;GO:0051234;GO:0055085;GO:0055086;GO:0065003;GO:0071704;GO:0071840;GO:0072521;GO:0072522;GO:0090407;GO:0098655;GO:0098660;GO:0098662;GO:1901135;GO:1901137;GO:1901293;GO:1901360;GO:1901362;GO:1901564;GO:1901566;GO:1901576;GO:1902600	GO:0002020;GO:0003824;GO:0003954;GO:0003955;GO:0005215;GO:0005488;GO:0005515;GO:0008137;GO:0009055;GO:0015399;GO:0015453;GO:0016491;GO:0016651;GO:0016655;GO:0019899;GO:0022804;GO:0022857;GO:0043167;GO:0043169;GO:0046872;GO:0048038;GO:0050136;GO:0051536;GO:0051539;GO:0051540	GO:0005743;GO:0005747;GO:0005759;GO:0016020;GO:0019866;GO:0030964;GO:0031090;GO:0031966;GO:0031974;GO:0032991;GO:0043025;GO:0043233;GO:0044297;GO:0045271;GO:0070013;GO:0097060;GO:0098590;GO:0098796;GO:0098798;GO:0098800;GO:0098803;GO:0110165;GO:1902494;GO:1902495;GO:1990204;GO:1990351	3	14.3996	14.3692	14.6078	14.8492	14.4221	15.4332	13.559	8.44622
	0.669235	-1.59297	Q8IV08	PLD3_HUMAN	PLD3	5'-3' exonuclease PLD3	2	2	biological regulation;cell differentiation;cellular developmental process;cellular process;defense response;developmental process;immune system process;inflammatory response;muscle cell differentiation;myotube differentiation;regulation of biological process;regulation of biosynthetic process;regulation of cellular biosynthetic process;regulation of cellular metabolic process;regulation of cellular process;regulation of cytokine production;regulation of cytokine production involved in inflammatory response;regulation of gene expression;regulation of macromolecule biosynthetic process;regulation of macromolecule metabolic process;regulation of metabolic process;regulation of multicellular organismal process;response to stimulus;response to stress;striated muscle cell differentiation	5'-3' DNA exonuclease activity;5'-3' exonuclease activity;catalytic activity;catalytic activity, acting on a nucleic acid;catalytic activity, acting on DNA;DNA exonuclease activity;DNA exonuclease activity, producing 5'-phosphomonoesters;DNA nuclease activity;exonuclease activity;exonuclease activity, active with either ribo- or deoxyribonucleic acids and producing 5'-phosphomonoesters;hydrolase activity;hydrolase activity, acting on ester bonds;lipase activity;nuclease activity;phospholipase activity;phospholipase D activity;phosphoric diester hydrolase activity;phosphoric ester hydrolase activity;single-stranded DNA 5'-3' DNA exonuclease activity;single-stranded DNA exodeoxyribonuclease activity	bounding membrane of organelle;cellular anatomical entity;cytoplasmic vesicle membrane;early endosome membrane;endoplasmic reticulum membrane;endosome membrane;extracellular exosome;extracellular membrane-bounded organelle;extracellular organelle;extracellular vesicle;Golgi membrane;intracellular organelle lumen;late endosome membrane;lysosomal lumen;lysosomal membrane;lytic vacuole membrane;membrane;membrane-bounded organelle;membrane-enclosed lumen;organelle;organelle lumen;organelle membrane;vacuolar lumen;vacuolar membrane;vesicle;vesicle membrane	GO:0001817;GO:0002376;GO:0006950;GO:0006952;GO:0006954;GO:0009889;GO:0009987;GO:0010468;GO:0010556;GO:0014902;GO:0019222;GO:0030154;GO:0031323;GO:0031326;GO:0032502;GO:0042692;GO:0048869;GO:0050789;GO:0050794;GO:0050896;GO:0051146;GO:0051239;GO:0060255;GO:0065007;GO:1900015	GO:0003824;GO:0004518;GO:0004527;GO:0004529;GO:0004536;GO:0004620;GO:0004630;GO:0008081;GO:0008297;GO:0008409;GO:0016298;GO:0016787;GO:0016788;GO:0016796;GO:0016895;GO:0035312;GO:0042578;GO:0045145;GO:0140097;GO:0140640	GO:0000139;GO:0005765;GO:0005774;GO:0005775;GO:0005789;GO:0010008;GO:0012506;GO:0016020;GO:0030659;GO:0031090;GO:0031901;GO:0031902;GO:0031974;GO:0031982;GO:0043202;GO:0043226;GO:0043227;GO:0043230;GO:0043233;GO:0065010;GO:0070013;GO:0070062;GO:0098588;GO:0098852;GO:0110165;GO:1903561	5	9.74862	14.319	11.348	13.8964	11.152	11.3261	10.8279	9.63418
	0.52395	-1.59544	Q16659	MK06_HUMAN	MAPK6	Mitogen-activated protein kinase 6	1	0	biological regulation;cell cycle;cellular metabolic process;cellular process;intracellular signal transduction;macromolecule metabolic process;macromolecule modification;metabolic process;nitrogen compound metabolic process;organic substance metabolic process;organonitrogen compound metabolic process;phosphate-containing compound metabolic process;phosphorus metabolic process;phosphorylation;positive regulation of biological process;positive regulation of dendritic spine development;positive regulation of developmental process;primary metabolic process;protein metabolic process;protein modification process;protein phosphorylation;regulation of biological process;regulation of cellular process;regulation of dendritic spine development;regulation of developmental process;signal transduction	adenyl nucleotide binding;adenyl ribonucleotide binding;anion binding;ATP binding;binding;carbohydrate derivative binding;catalytic activity;catalytic activity, acting on a protein;enzyme binding;heterocyclic compound binding;ion binding;kinase activity;kinase binding;MAP kinase activity;nucleoside phosphate binding;nucleotide binding;organic cyclic compound binding;phosphotransferase activity, alcohol group as acceptor;protein binding;protein dimerization activity;protein heterodimerization activity;protein kinase activity;protein kinase binding;protein serine kinase activity;protein serine/threonine kinase activity;purine nucleotide binding;purine ribonucleoside triphosphate binding;purine ribonucleotide binding;ribonucleotide binding;small molecule binding;transferase activity;transferase activity, transferring phosphorus-containing groups	cellular anatomical entity;cytoplasm;cytoskeleton;cytosol;intracellular membrane-bounded organelle;intracellular non-membrane-bounded organelle;intracellular organelle;membrane-bounded organelle;non-membrane-bounded organelle;nucleoplasm;nucleus;organelle;protein-containing complex;septin cytoskeleton	GO:0006468;GO:0006793;GO:0006796;GO:0006807;GO:0007049;GO:0007165;GO:0008152;GO:0009987;GO:0016310;GO:0019538;GO:0035556;GO:0036211;GO:0043170;GO:0043412;GO:0044237;GO:0044238;GO:0048518;GO:0050789;GO:0050793;GO:0050794;GO:0051094;GO:0060998;GO:0060999;GO:0065007;GO:0071704;GO:1901564	GO:0000166;GO:0003824;GO:0004672;GO:0004674;GO:0004707;GO:0005488;GO:0005515;GO:0005524;GO:0016301;GO:0016740;GO:0016772;GO:0016773;GO:0017076;GO:0019899;GO:0019900;GO:0019901;GO:0030554;GO:0032553;GO:0032555;GO:0032559;GO:0035639;GO:0036094;GO:0043167;GO:0043168;GO:0046982;GO:0046983;GO:0097159;GO:0097367;GO:0106310;GO:0140096;GO:1901265;GO:1901363	GO:0005634;GO:0005654;GO:0005737;GO:0005829;GO:0005856;GO:0032156;GO:0032991;GO:0043226;GO:0043227;GO:0043228;GO:0043229;GO:0043231;GO:0043232;GO:0110165	3	15.3364	15.9789	15.8034	14.4558	9.83993	15.0623	15.9755	14.3151
	0.802991	-1.59567	O60238	BNI3L_HUMAN	BNIP3L	BCL2/adenovirus E1B 19 kDa protein-interacting protein 3-like	1	1	apoptotic mitochondrial changes;biological process involved in interspecies interaction between organisms;biological regulation;catabolic process;cellular component organization;cellular component organization or biogenesis;cellular process;cellular response to chemical stimulus;cellular response to decreased oxygen levels;cellular response to hypoxia;cellular response to oxygen levels;cellular response to stimulus;cellular response to stress;defense response;defense response to other organism;defense response to symbiont;defense response to virus;macromolecule catabolic process;macromolecule metabolic process;membrane organization;metabolic process;mitochondrial membrane organization;mitochondrial outer membrane permeabilization;mitochondrial outer membrane permeabilization involved in programmed cell death;mitochondrial protein catabolic process;mitochondrion organization;negative regulation of apoptotic process;negative regulation of biological process;negative regulation of cellular process;negative regulation of programmed cell death;nitrogen compound metabolic process;organelle organization;organic substance catabolic process;organic substance metabolic process;organonitrogen compound catabolic process;organonitrogen compound metabolic process;positive regulation of apoptotic process;positive regulation of autophagy;positive regulation of biological process;positive regulation of catabolic process;positive regulation of cellular catabolic process;positive regulation of cellular metabolic process;positive regulation of cellular process;positive regulation of macroautophagy;positive regulation of membrane permeability;positive regulation of metabolic process;positive regulation of mitochondrial membrane permeability;positive regulation of mitochondrial membrane permeability involved in apoptotic process;positive regulation of programmed cell death;primary metabolic process;protein catabolic process;protein metabolic process;regulation of apoptotic process;regulation of autophagy;regulation of autophagy of mitochondrion;regulation of biological process;regulation of biological quality;regulation of catabolic process;regulation of cellular catabolic process;regulation of cellular component organization;regulation of cellular localization;regulation of cellular metabolic process;regulation of cellular process;regulation of establishment of protein localization;regulation of establishment of protein localization to mitochondrion;regulation of localization;regulation of macroautophagy;regulation of membrane permeability;regulation of metabolic process;regulation of mitochondrial membrane permeability;regulation of mitochondrial membrane permeability involved in apoptotic process;regulation of mitochondrion organization;regulation of organelle organization;regulation of programmed cell death;regulation of protein localization;regulation of protein targeting;regulation of protein targeting to mitochondrion;response to abiotic stimulus;response to biotic stimulus;response to chemical;response to decreased oxygen levels;response to external biotic stimulus;response to external stimulus;response to hypoxia;response to other organism;response to oxygen levels;response to stimulus;response to stress;response to virus	binding;identical protein binding;lamin binding;protein binding;protein dimerization activity;protein homodimerization activity	bounding membrane of organelle;cellular anatomical entity;endoplasmic reticulum;envelope;intracellular membrane-bounded organelle;intracellular organelle;membrane;membrane-bounded organelle;mitochondrial membrane;mitochondrial outer membrane;mitochondrion;nuclear body;nuclear envelope;nuclear speck;nucleus;organelle;organelle envelope;organelle membrane;organelle outer membrane;outer membrane	GO:0001666;GO:0006807;GO:0006950;GO:0006952;GO:0006996;GO:0007005;GO:0007006;GO:0008152;GO:0008637;GO:0009056;GO:0009057;GO:0009605;GO:0009607;GO:0009615;GO:0009628;GO:0009893;GO:0009894;GO:0009896;GO:0009987;GO:0010506;GO:0010508;GO:0010821;GO:0016043;GO:0016239;GO:0016241;GO:0019222;GO:0019538;GO:0030163;GO:0031323;GO:0031325;GO:0031329;GO:0031331;GO:0032879;GO:0032880;GO:0033043;GO:0033554;GO:0035694;GO:0035794;GO:0036293;GO:0036294;GO:0042221;GO:0042981;GO:0043065;GO:0043066;GO:0043067;GO:0043068;GO:0043069;GO:0043170;GO:0043207;GO:0044238;GO:0044419;GO:0046902;GO:0048518;GO:0048519;GO:0048522;GO:0048523;GO:0050789;GO:0050794;GO:0050896;GO:0051128;GO:0051607;GO:0051707;GO:0051716;GO:0060341;GO:0061024;GO:0065007;GO:0065008;GO:0070201;GO:0070482;GO:0070887;GO:0071453;GO:0071456;GO:0071704;GO:0071840;GO:0090559;GO:0097345;GO:0098542;GO:0140546;GO:1901564;GO:1901565;GO:1901575;GO:1902108;GO:1902110;GO:1902686;GO:1903146;GO:1903214;GO:1903533;GO:1903747;GO:1905710	GO:0005488;GO:0005515;GO:0005521;GO:0042802;GO:0042803;GO:0046983	GO:0005634;GO:0005635;GO:0005739;GO:0005741;GO:0005783;GO:0016020;GO:0016604;GO:0016607;GO:0019867;GO:0031090;GO:0031966;GO:0031967;GO:0031968;GO:0031975;GO:0043226;GO:0043227;GO:0043229;GO:0043231;GO:0098588;GO:0110165	3	12.2212	16.2808	13.0111	14.446	13.4553	12.3768	12.3711	11.3733
	0.994473	-1.59828	Q8NBJ4	GOLM1_HUMAN	GOLM1	Golgi membrane protein 1	8	8	biological regulation;cellular component organization;cellular component organization or biogenesis;cellular process;nucleus organization;organelle organization;regulation of biological process;regulation of lipid metabolic process;regulation of metabolic process;regulation of primary metabolic process		cellular anatomical entity;endoplasmic reticulum lumen;extracellular space;Golgi apparatus;intracellular membrane-bounded organelle;intracellular organelle;intracellular organelle lumen;membrane;membrane-bounded organelle;membrane-enclosed lumen;organelle;organelle lumen;plasma membrane	GO:0006996;GO:0006997;GO:0009987;GO:0016043;GO:0019216;GO:0019222;GO:0050789;GO:0065007;GO:0071840;GO:0080090		GO:0005615;GO:0005788;GO:0005794;GO:0005886;GO:0016020;GO:0031974;GO:0043226;GO:0043227;GO:0043229;GO:0043231;GO:0043233;GO:0070013;GO:0110165	1	14.6392	15.8339	12.3379	15.0826	13.0419	12.0674	12.6957	13.6955
	0.764596	-1.60121	Q8ND24	RN214_HUMAN	RNF214	RING finger protein 214	4	4		acyltransferase activity;aminoacyltransferase activity;binding;catalytic activity;catalytic activity, acting on a protein;cation binding;ion binding;metal ion binding;transferase activity;ubiquitin-like protein transferase activity;ubiquitin-protein transferase activity			GO:0003824;GO:0004842;GO:0005488;GO:0016740;GO:0016746;GO:0016755;GO:0019787;GO:0043167;GO:0043169;GO:0046872;GO:0140096		4	12.5282	14.3107	10.3854	14.5132	10.5163	11.1253	11.3408	12.3502
	0.832684	-1.60135	Q9H6F5	CCD86_HUMAN	CCDC86	Coiled-coil domain-containing protein 86	7	7		binding;nucleic acid binding;organic cyclic compound binding;RNA binding	cellular anatomical entity;chromosome;intracellular membrane-bounded organelle;intracellular non-membrane-bounded organelle;intracellular organelle;membrane-bounded organelle;non-membrane-bounded organelle;nucleolus;nucleoplasm;nucleus;organelle		GO:0003676;GO:0003723;GO:0005488;GO:0097159	GO:0005634;GO:0005654;GO:0005694;GO:0005730;GO:0043226;GO:0043227;GO:0043228;GO:0043229;GO:0043231;GO:0043232;GO:0110165	3	15.2228	15.0354	14.9215	13.2833	13.5436	14.0683	13.9614	10.4843
	0.33714	-1.60275	O43488	ARK72_HUMAN	AKR7A2	Aflatoxin B1 aldehyde reductase member 2	5	4	alcohol metabolic process;aminoglycoside antibiotic metabolic process;carbohydrate derivative metabolic process;carbohydrate metabolic process;cellular aldehyde metabolic process;cellular aromatic compound metabolic process;cellular ketone metabolic process;cellular metabolic process;cellular process;daunorubicin metabolic process;doxorubicin metabolic process;glycoside metabolic process;glycosyl compound metabolic process;lipid metabolic process;metabolic process;nitrogen compound metabolic process;organic cyclic compound metabolic process;organic hydroxy compound metabolic process;organic substance metabolic process;polyketide metabolic process;primary alcohol metabolic process;primary metabolic process;quinone metabolic process;secondary metabolic process;small molecule metabolic process;tertiary alcohol metabolic process	alcohol dehydrogenase (NADP+) activity;alditol:NADP+ 1-oxidoreductase activity;aldo-keto reductase (NADP) activity;catalytic activity;electron transfer activity;epoxide hydrolase activity;ether hydrolase activity;hydrolase activity;hydrolase activity, acting on ether bonds;oxidoreductase activity;oxidoreductase activity, acting on CH-OH group of donors;oxidoreductase activity, acting on the CH-OH group of donors, NAD or NADP as acceptor;phenanthrene-9,10-epoxide hydrolase activity;phenanthrene-epoxide hydrolase activity	cellular anatomical entity;cytoplasm;cytosol;extracellular exosome;extracellular membrane-bounded organelle;extracellular organelle;extracellular vesicle;Golgi apparatus;intracellular membrane-bounded organelle;intracellular organelle;membrane-bounded organelle;mitochondrion;organelle;vesicle	GO:0005975;GO:0006066;GO:0006081;GO:0006629;GO:0006725;GO:0006807;GO:0008152;GO:0009987;GO:0016137;GO:0019748;GO:0030638;GO:0030647;GO:0034308;GO:0042180;GO:0044237;GO:0044238;GO:0044281;GO:0044597;GO:0044598;GO:0071704;GO:1901135;GO:1901360;GO:1901615;GO:1901657;GO:1901661;GO:1902644	GO:0003824;GO:0004032;GO:0004033;GO:0004301;GO:0008106;GO:0009055;GO:0016491;GO:0016614;GO:0016616;GO:0016787;GO:0016801;GO:0016803;GO:0019118;GO:0019119	GO:0005737;GO:0005739;GO:0005794;GO:0005829;GO:0031982;GO:0043226;GO:0043227;GO:0043229;GO:0043230;GO:0043231;GO:0065010;GO:0070062;GO:0110165;GO:1903561	5	12.6832	16.589	10.7752	15.2888	13.6743	14.2024	13.4676	7.58094
	1.47126	-1.6032	Q9H6U6	BCAS3_HUMAN	BCAS3	BCAS3 microtubule associated cell migration factor	2	2	anatomical structure formation involved in morphogenesis;angiogenesis;autophagy;biological regulation;catabolic process;cell communication;cell-cell signaling;cellular catabolic process;cellular metabolic process;cellular process;cellular response to chemical stimulus;cellular response to endogenous stimulus;cellular response to estrogen stimulus;cellular response to hormone stimulus;cellular response to organic substance;cellular response to stimulus;developmental process;metabolic process;positive regulation of biological process;positive regulation of biosynthetic process;positive regulation of catalytic activity;positive regulation of cell migration;positive regulation of cell motility;positive regulation of cellular biosynthetic process;positive regulation of cellular metabolic process;positive regulation of cellular process;positive regulation of DNA-templated transcription;positive regulation of endothelial cell migration;positive regulation of epithelial cell migration;positive regulation of locomotion;positive regulation of macromolecule biosynthetic process;positive regulation of macromolecule metabolic process;positive regulation of metabolic process;positive regulation of molecular function;positive regulation of nitrogen compound metabolic process;positive regulation of nucleobase-containing compound metabolic process;positive regulation of RNA biosynthetic process;positive regulation of RNA metabolic process;positive regulation of transcription by RNA polymerase II;process utilizing autophagic mechanism;regulation of actin cytoskeleton organization;regulation of actin filament-based process;regulation of biological process;regulation of biosynthetic process;regulation of catalytic activity;regulation of cell migration;regulation of cell motility;regulation of cellular biosynthetic process;regulation of cellular component organization;regulation of cellular metabolic process;regulation of cellular process;regulation of cytoskeleton organization;regulation of DNA-templated transcription;regulation of endothelial cell migration;regulation of epithelial cell migration;regulation of gene expression;regulation of locomotion;regulation of macromolecule biosynthetic process;regulation of macromolecule metabolic process;regulation of metabolic process;regulation of molecular function;regulation of multicellular organismal process;regulation of nitrogen compound metabolic process;regulation of nucleobase-containing compound metabolic process;regulation of organelle organization;regulation of primary metabolic process;regulation of RNA biosynthetic process;regulation of RNA metabolic process;regulation of transcription by RNA polymerase II;response to chemical;response to endogenous stimulus;response to estrogen;response to external stimulus;response to extracellular stimulus;response to hormone;response to nutrient levels;response to organic substance;response to starvation;response to stimulus;response to stress;signaling	acetyltransferase activator activity;beta-tubulin binding;binding;chromatin binding;cytoskeletal protein binding;DNA-binding transcription factor binding;enzyme activator activity;enzyme binding;enzyme regulator activity;histone acetyltransferase binding;histone binding;lipid binding;molecular function activator activity;molecular function regulator activity;nuclear receptor binding;phosphatidylinositol binding;phospholipid binding;protein binding;protein-containing complex binding;RNA polymerase II-specific DNA-binding transcription factor binding;transcription factor binding;tubulin binding	cell leading edge;cellular anatomical entity;chromatin;cytoplasm;cytoplasmic microtubule;cytoskeleton;euchromatin;intermediate filament cytoskeleton;intracellular membrane-bounded organelle;intracellular non-membrane-bounded organelle;intracellular organelle;membrane-bounded organelle;microtubule;non-membrane-bounded organelle;nucleus;organelle;phagophore assembly site;polymeric cytoskeletal fiber;protein-containing complex;protein-DNA complex;supramolecular complex;supramolecular fiber;supramolecular polymer	GO:0001525;GO:0006355;GO:0006357;GO:0006914;GO:0006950;GO:0007154;GO:0007267;GO:0008152;GO:0009056;GO:0009605;GO:0009719;GO:0009725;GO:0009889;GO:0009891;GO:0009893;GO:0009987;GO:0009991;GO:0010033;GO:0010468;GO:0010556;GO:0010557;GO:0010594;GO:0010595;GO:0010604;GO:0010632;GO:0010634;GO:0019219;GO:0019222;GO:0023052;GO:0030334;GO:0030335;GO:0031323;GO:0031325;GO:0031326;GO:0031328;GO:0031667;GO:0032502;GO:0032870;GO:0032956;GO:0032970;GO:0033043;GO:0040012;GO:0040017;GO:0042221;GO:0042594;GO:0043085;GO:0043627;GO:0044093;GO:0044237;GO:0044248;GO:0045893;GO:0045935;GO:0045944;GO:0048518;GO:0048522;GO:0048646;GO:0050789;GO:0050790;GO:0050794;GO:0050896;GO:0051128;GO:0051171;GO:0051173;GO:0051239;GO:0051252;GO:0051254;GO:0051493;GO:0051716;GO:0060255;GO:0061919;GO:0065007;GO:0065009;GO:0070887;GO:0071310;GO:0071391;GO:0071495;GO:0080090;GO:1902680;GO:2000145;GO:2000147;GO:2001141	GO:0003682;GO:0005488;GO:0005515;GO:0005543;GO:0008047;GO:0008092;GO:0008134;GO:0008289;GO:0010698;GO:0015631;GO:0016922;GO:0019899;GO:0030234;GO:0035035;GO:0035091;GO:0042393;GO:0044877;GO:0048487;GO:0061629;GO:0098772;GO:0140297;GO:0140677	GO:0000407;GO:0000785;GO:0000791;GO:0005634;GO:0005737;GO:0005856;GO:0005874;GO:0005881;GO:0031252;GO:0032991;GO:0032993;GO:0043226;GO:0043227;GO:0043228;GO:0043229;GO:0043231;GO:0043232;GO:0045111;GO:0099080;GO:0099081;GO:0099512;GO:0099513;GO:0110165	2	14.6487	14.9404	13.2618	15.6397	12.7733	13.3892	13.6354	12.2798
	2.29929	-1.60629	O43237	DC1L2_HUMAN	DYNC1LI2	Cytoplasmic dynein 1 light intermediate chain 2	6	6	cellular component organization;cellular component organization or biogenesis;cellular process;cellular response to endogenous stimulus;cellular response to growth factor stimulus;cellular response to nerve growth factor stimulus;centrosome localization;cytoskeleton organization;localization;microtubule cytoskeleton organization;microtubule organizing center localization;microtubule-based movement;microtubule-based process;organelle organization;response to endogenous stimulus;response to growth factor;response to nerve growth factor;response to stimulus	adenyl nucleotide binding;adenyl ribonucleotide binding;anion binding;ATP binding;binding;carbohydrate derivative binding;dynein heavy chain binding;heterocyclic compound binding;identical protein binding;ion binding;nucleoside phosphate binding;nucleotide binding;organic cyclic compound binding;protein binding;purine nucleotide binding;purine ribonucleoside triphosphate binding;purine ribonucleotide binding;ribonucleotide binding;small molecule binding	catalytic complex;cellular anatomical entity;centrosome;cytoplasmic dynein complex;cytoplasmic vesicle;cytosol;dynein complex;endosome;intracellular membrane-bounded organelle;intracellular non-membrane-bounded organelle;intracellular organelle;intracellular vesicle;kinetochore;late endosome;membrane;membrane-bounded organelle;microtubule;microtubule associated complex;microtubule organizing center;non-membrane-bounded organelle;organelle;polymeric cytoskeletal fiber;protein-containing complex;supramolecular complex;supramolecular fiber;supramolecular polymer;vesicle	GO:0000226;GO:0006996;GO:0007010;GO:0007017;GO:0007018;GO:0009719;GO:0009987;GO:0016043;GO:0050896;GO:0051179;GO:0051642;GO:0061842;GO:0070848;GO:0071363;GO:0071495;GO:0071840;GO:1990089;GO:1990090	GO:0000166;GO:0005488;GO:0005515;GO:0005524;GO:0017076;GO:0030554;GO:0032553;GO:0032555;GO:0032559;GO:0035639;GO:0036094;GO:0042802;GO:0043167;GO:0043168;GO:0045504;GO:0097159;GO:0097367;GO:1901265;GO:1901363	GO:0000776;GO:0005768;GO:0005770;GO:0005813;GO:0005815;GO:0005829;GO:0005868;GO:0005874;GO:0005875;GO:0016020;GO:0030286;GO:0031410;GO:0031982;GO:0032991;GO:0043226;GO:0043227;GO:0043228;GO:0043229;GO:0043231;GO:0043232;GO:0097708;GO:0099080;GO:0099081;GO:0099512;GO:0099513;GO:0110165;GO:1902494	1	14.1853	15.6052	14.7656	14.1012	13.1557	13.0868	12.6755	13.3141
	0.758595	-1.60629	Q7Z6M4	MTEF4_HUMAN	MTERF4	Transcription termination factor 4, mitochondrial	6	6	anatomical structure development;animal organ development;aromatic compound biosynthetic process;biological regulation;biosynthetic process;camera-type eye development;cellular aromatic compound metabolic process;cellular biosynthetic process;cellular component assembly;cellular component organization;cellular component organization or biogenesis;cellular localization;cellular macromolecule localization;cellular metabolic process;cellular nitrogen compound biosynthetic process;cellular nitrogen compound metabolic process;cellular process;developmental process;DNA-templated transcription;establishment of localization;establishment of protein localization;establishment of protein localization to mitochondrion;establishment of protein localization to organelle;eye development;heart development;heterocycle biosynthetic process;heterocycle metabolic process;localization;macromolecule biosynthetic process;macromolecule localization;macromolecule metabolic process;metabolic process;mitochondrial ribosome assembly;mitochondrial RNA metabolic process;mitochondrial transcription;ncRNA metabolic process;ncRNA processing;nitrogen compound metabolic process;non-membrane-bounded organelle assembly;nucleic acid metabolic process;nucleobase-containing compound biosynthetic process;nucleobase-containing compound metabolic process;organelle assembly;organelle organization;organic cyclic compound biosynthetic process;organic cyclic compound metabolic process;organic substance biosynthetic process;organic substance metabolic process;primary metabolic process;protein localization;protein localization to mitochondrion;protein localization to organelle;protein targeting;protein targeting to mitochondrion;regulation of biological process;regulation of biosynthetic process;regulation of cellular biosynthetic process;regulation of cellular metabolic process;regulation of cellular process;regulation of DNA-templated transcription;regulation of gene expression;regulation of macromolecule biosynthetic process;regulation of macromolecule metabolic process;regulation of metabolic process;regulation of nitrogen compound metabolic process;regulation of nucleobase-containing compound metabolic process;regulation of primary metabolic process;regulation of RNA biosynthetic process;regulation of RNA metabolic process;ribosome assembly;RNA biosynthetic process;RNA metabolic process;RNA processing;rRNA metabolic process;rRNA processing;sensory organ development	binding;DNA binding;double-stranded DNA binding;nucleic acid binding;organic cyclic compound binding;RNA binding;rRNA binding	cellular anatomical entity;cytosol;intracellular membrane-bounded organelle;intracellular organelle;intracellular organelle lumen;large ribosomal subunit;membrane-bounded organelle;membrane-enclosed lumen;mitochondrial large ribosomal subunit;mitochondrial matrix;mitochondrial protein-containing complex;mitochondrion;organellar large ribosomal subunit;organelle;organelle lumen;protein-containing complex;ribonucleoprotein complex;ribosomal subunit	GO:0000959;GO:0001654;GO:0006139;GO:0006351;GO:0006355;GO:0006364;GO:0006390;GO:0006396;GO:0006605;GO:0006626;GO:0006725;GO:0006807;GO:0006996;GO:0007423;GO:0007507;GO:0008104;GO:0008152;GO:0009058;GO:0009059;GO:0009889;GO:0009987;GO:0010468;GO:0010556;GO:0016043;GO:0016070;GO:0016072;GO:0018130;GO:0019219;GO:0019222;GO:0019438;GO:0022607;GO:0031323;GO:0031326;GO:0032502;GO:0032774;GO:0033036;GO:0033365;GO:0034470;GO:0034641;GO:0034654;GO:0034660;GO:0042255;GO:0043010;GO:0043170;GO:0044237;GO:0044238;GO:0044249;GO:0044271;GO:0045184;GO:0046483;GO:0048513;GO:0048856;GO:0050789;GO:0050794;GO:0051171;GO:0051179;GO:0051234;GO:0051252;GO:0051641;GO:0060255;GO:0061668;GO:0065007;GO:0070585;GO:0070727;GO:0070925;GO:0071704;GO:0071840;GO:0072594;GO:0072655;GO:0080090;GO:0090304;GO:0140694;GO:1901360;GO:1901362;GO:1901576;GO:2001141	GO:0003676;GO:0003677;GO:0003690;GO:0003723;GO:0005488;GO:0019843;GO:0097159	GO:0000315;GO:0005739;GO:0005759;GO:0005762;GO:0005829;GO:0015934;GO:0031974;GO:0032991;GO:0043226;GO:0043227;GO:0043229;GO:0043231;GO:0043233;GO:0044391;GO:0070013;GO:0098798;GO:0110165;GO:1990904	3	11.1043	14.502	12.4451	15.5373	12.2771	12.0463	11.922	10.9181
	0.546771	-1.6082	P53582	MAP11_HUMAN	METAP1	Methionine aminopeptidase 1	3	3	biological regulation;cell adhesion;cell-cell adhesion;cellular process;homotypic cell-cell adhesion;macromolecule metabolic process;macromolecule modification;metabolic process;N-terminal protein amino acid modification;nitrogen compound metabolic process;organic substance metabolic process;organonitrogen compound metabolic process;peptidyl-amino acid modification;peptidyl-methionine modification;platelet aggregation;post-transcriptional regulation of gene expression;primary metabolic process;protein maturation;protein metabolic process;protein modification process;proteolysis;regulation of amide metabolic process;regulation of biological process;regulation of biosynthetic process;regulation of cellular biosynthetic process;regulation of cellular metabolic process;regulation of cellular process;regulation of gene expression;regulation of macromolecule biosynthetic process;regulation of macromolecule metabolic process;regulation of metabolic process;regulation of nitrogen compound metabolic process;regulation of primary metabolic process;regulation of protein metabolic process;regulation of translation	aminopeptidase activity;binding;catalytic activity;catalytic activity, acting on a protein;cation binding;exopeptidase activity;hydrolase activity;initiator methionyl aminopeptidase activity;ion binding;metal ion binding;metalloaminopeptidase activity;metalloexopeptidase activity;metallopeptidase activity;peptidase activity	cellular anatomical entity;cytoplasm;cytosol	GO:0006417;GO:0006508;GO:0006807;GO:0007155;GO:0008152;GO:0009889;GO:0009987;GO:0010468;GO:0010556;GO:0010608;GO:0018193;GO:0018206;GO:0019222;GO:0019538;GO:0031323;GO:0031326;GO:0031365;GO:0034109;GO:0034248;GO:0036211;GO:0043170;GO:0043412;GO:0044238;GO:0050789;GO:0050794;GO:0051171;GO:0051246;GO:0051604;GO:0060255;GO:0065007;GO:0070527;GO:0071704;GO:0080090;GO:0098609;GO:1901564	GO:0003824;GO:0004177;GO:0004239;GO:0005488;GO:0008233;GO:0008235;GO:0008237;GO:0008238;GO:0016787;GO:0043167;GO:0043169;GO:0046872;GO:0070006;GO:0140096	GO:0005737;GO:0005829;GO:0110165	4	11.1437	14.5649	9.95799	15.2372	10.6963	12.1926	10.0763	11.5057
	1.8368	-1.62122	Q8IUR7	ARMC8_HUMAN	ARMC8	Armadillo repeat-containing protein 8	9	9	catabolic process;macromolecule catabolic process;macromolecule metabolic process;metabolic process;modification-dependent macromolecule catabolic process;modification-dependent protein catabolic process;nitrogen compound metabolic process;organic substance catabolic process;organic substance metabolic process;organonitrogen compound catabolic process;organonitrogen compound metabolic process;primary metabolic process;proteasomal protein catabolic process;proteasome-mediated ubiquitin-dependent protein catabolic process;protein catabolic process;protein metabolic process;proteolysis;proteolysis involved in protein catabolic process;ubiquitin-dependent protein catabolic process		catalytic complex;cellular anatomical entity;cytoplasm;cytoplasmic vesicle lumen;cytosol;extracellular region;GID complex;intracellular membrane-bounded organelle;intracellular organelle;intracellular organelle lumen;intracellular protein-containing complex;membrane-bounded organelle;membrane-enclosed lumen;nucleoplasm;nucleus;organelle;organelle lumen;protein-containing complex;secretory granule lumen;specific granule lumen;tertiary granule lumen;transferase complex;ubiquitin ligase complex;vesicle lumen	GO:0006508;GO:0006511;GO:0006807;GO:0008152;GO:0009056;GO:0009057;GO:0010498;GO:0019538;GO:0019941;GO:0030163;GO:0043161;GO:0043170;GO:0043632;GO:0044238;GO:0051603;GO:0071704;GO:1901564;GO:1901565;GO:1901575		GO:0000151;GO:0005576;GO:0005634;GO:0005654;GO:0005737;GO:0005829;GO:0031974;GO:0031983;GO:0032991;GO:0034657;GO:0034774;GO:0035580;GO:0043226;GO:0043227;GO:0043229;GO:0043231;GO:0043233;GO:0060205;GO:0070013;GO:0110165;GO:0140535;GO:1902494;GO:1904724;GO:1990234	2	13.1656	14.1083	13.8668	15.3371	12.2922	12.9251	12.5078	12.2679
	2.35219	-1.62131	Q96FL9	GLT14_HUMAN	GALNT14	Polypeptide N-acetylgalactosaminyltransferase 14	10	9	glycosylation;macromolecule glycosylation;macromolecule metabolic process;macromolecule modification;metabolic process;nitrogen compound metabolic process;O-glycan processing;organic substance metabolic process;organonitrogen compound metabolic process;primary metabolic process;protein glycosylation;protein metabolic process;protein modification process;protein O-linked glycosylation	acetylgalactosaminyltransferase activity;binding;carbohydrate binding;catalytic activity;catalytic activity, acting on a protein;cation binding;glycosyltransferase activity;hexosyltransferase activity;ion binding;metal ion binding;polypeptide N-acetylgalactosaminyltransferase activity;transferase activity;UDP-glycosyltransferase activity	bounding membrane of organelle;cellular anatomical entity;Golgi apparatus;Golgi membrane;intracellular membrane-bounded organelle;intracellular organelle;membrane;membrane-bounded organelle;organelle;organelle membrane	GO:0006486;GO:0006493;GO:0006807;GO:0008152;GO:0016266;GO:0019538;GO:0036211;GO:0043170;GO:0043412;GO:0043413;GO:0044238;GO:0070085;GO:0071704;GO:1901564	GO:0003824;GO:0004653;GO:0005488;GO:0008194;GO:0008376;GO:0016740;GO:0016757;GO:0016758;GO:0030246;GO:0043167;GO:0043169;GO:0046872;GO:0140096	GO:0000139;GO:0005794;GO:0016020;GO:0031090;GO:0043226;GO:0043227;GO:0043229;GO:0043231;GO:0098588;GO:0110165	0	19.6009	18.2367	19.4216	19.6667	17.9692	17.3605	17.3797	17.7314
	2.23321	-1.62422	Q9ULF5	S39AA_HUMAN	SLC39A10	Zinc transporter ZIP10	6	6	biological regulation;cell differentiation;cellular developmental process;cellular homeostasis;cellular process;chemical homeostasis;developmental process;epithelial to mesenchymal transition;establishment of localization;homeostatic process;import across plasma membrane;import into cell;inorganic cation import across plasma membrane;inorganic cation transmembrane transport;inorganic ion homeostasis;inorganic ion import across plasma membrane;inorganic ion transmembrane transport;intracellular chemical homeostasis;intracellular monoatomic cation homeostasis;intracellular monoatomic ion homeostasis;intracellular zinc ion homeostasis;localization;mesenchymal cell differentiation;metal ion transport;monoatomic cation homeostasis;monoatomic cation transmembrane transport;monoatomic cation transport;monoatomic ion homeostasis;monoatomic ion transmembrane transport;monoatomic ion transport;negative regulation of apoptotic process;negative regulation of B cell apoptotic process;negative regulation of biological process;negative regulation of cellular process;negative regulation of leukocyte apoptotic process;negative regulation of lymphocyte apoptotic process;negative regulation of programmed cell death;positive regulation of antigen receptor-mediated signaling pathway;positive regulation of B cell activation;positive regulation of B cell proliferation;positive regulation of B cell receptor signaling pathway;positive regulation of biological process;positive regulation of cell activation;positive regulation of cell communication;positive regulation of cell population proliferation;positive regulation of cellular process;positive regulation of immune response;positive regulation of immune system process;positive regulation of leukocyte activation;positive regulation of leukocyte proliferation;positive regulation of lymphocyte activation;positive regulation of lymphocyte proliferation;positive regulation of mononuclear cell proliferation;positive regulation of multicellular organismal process;positive regulation of response to stimulus;positive regulation of signal transduction;positive regulation of signaling;regulation of antigen receptor-mediated signaling pathway;regulation of apoptotic process;regulation of B cell activation;regulation of B cell apoptotic process;regulation of B cell proliferation;regulation of B cell receptor signaling pathway;regulation of biological process;regulation of cell activation;regulation of cell communication;regulation of cell population proliferation;regulation of cellular process;regulation of immune response;regulation of immune system process;regulation of leukocyte activation;regulation of leukocyte apoptotic process;regulation of leukocyte proliferation;regulation of lymphocyte activation;regulation of lymphocyte apoptotic process;regulation of lymphocyte proliferation;regulation of mononuclear cell proliferation;regulation of multicellular organismal process;regulation of programmed cell death;regulation of response to stimulus;regulation of signal transduction;regulation of signaling;transition metal ion transport;transmembrane transport;transport;zinc ion import across plasma membrane;zinc ion transmembrane transport;zinc ion transport	active monoatomic ion transmembrane transporter activity;active transmembrane transporter activity;bicarbonate transmembrane transporter activity;inorganic cation transmembrane transporter activity;inorganic molecular entity transmembrane transporter activity;metal ion transmembrane transporter activity;monoatomic cation transmembrane transporter activity;monoatomic cation:bicarbonate symporter activity;monoatomic ion transmembrane transporter activity;organic anion transmembrane transporter activity;salt transmembrane transporter activity;secondary active transmembrane transporter activity;solute:monoatomic cation symporter activity;symporter activity;transition metal ion transmembrane transporter activity;transmembrane transporter activity;transporter activity;zinc ion transmembrane transporter activity	apical plasma membrane;cellular anatomical entity;membrane;plasma membrane;plasma membrane region	GO:0000041;GO:0001837;GO:0002682;GO:0002684;GO:0002694;GO:0002696;GO:0002902;GO:0002903;GO:0006810;GO:0006811;GO:0006812;GO:0006829;GO:0006873;GO:0006882;GO:0008284;GO:0009966;GO:0009967;GO:0009987;GO:0010646;GO:0010647;GO:0019725;GO:0023051;GO:0023056;GO:0030001;GO:0030003;GO:0030154;GO:0030888;GO:0030890;GO:0032502;GO:0032944;GO:0032946;GO:0034220;GO:0042127;GO:0042592;GO:0042981;GO:0043066;GO:0043067;GO:0043069;GO:0048518;GO:0048519;GO:0048522;GO:0048523;GO:0048583;GO:0048584;GO:0048762;GO:0048869;GO:0048878;GO:0050670;GO:0050671;GO:0050776;GO:0050778;GO:0050789;GO:0050794;GO:0050801;GO:0050854;GO:0050855;GO:0050857;GO:0050861;GO:0050864;GO:0050865;GO:0050867;GO:0050871;GO:0051179;GO:0051234;GO:0051239;GO:0051240;GO:0051249;GO:0051251;GO:0055080;GO:0055082;GO:0055085;GO:0065007;GO:0070228;GO:0070229;GO:0070663;GO:0070665;GO:0071577;GO:0071578;GO:0098655;GO:0098657;GO:0098659;GO:0098660;GO:0098662;GO:0098739;GO:0098771;GO:0099587;GO:2000106;GO:2000107	GO:0005215;GO:0005385;GO:0008324;GO:0008514;GO:0015075;GO:0015106;GO:0015291;GO:0015293;GO:0015294;GO:0015318;GO:0022804;GO:0022853;GO:0022857;GO:0022890;GO:0046873;GO:0046915;GO:0140410;GO:1901702	GO:0005886;GO:0016020;GO:0016324;GO:0098590;GO:0110165	2	15.1666	16.7204	16.3487	15.4436	14.174	14.3356	14.6341	14.0388
	1.58549	-1.62512	Q96AC1	FERM2_HUMAN	FERMT2	Fermitin family homolog 2	13	12	adherens junction maintenance;adherens junction organization;anatomical structure development;appendage development;biological regulation;cell adhesion;cell junction assembly;cell junction maintenance;cell junction organization;cell surface receptor signaling pathway;cell-cell junction maintenance;cell-cell junction organization;cell-matrix adhesion;cell-substrate adhesion;cell-substrate junction assembly;cell-substrate junction organization;cellular component assembly;cellular component maintenance;cellular component organization;cellular component organization or biogenesis;cellular localization;cellular macromolecule localization;cellular process;circulatory system process;developmental process;enzyme-linked receptor protein signaling pathway;focal adhesion assembly;integrin activation;integrin-mediated signaling pathway;limb development;localization;localization within membrane;macromolecule localization;multicellular organismal process;negative regulation of biological process;negative regulation of cell differentiation;negative regulation of cellular process;negative regulation of developmental process;negative regulation of fat cell differentiation;negative regulation of vascular permeability;positive regulation of actin filament bundle assembly;positive regulation of biological process;positive regulation of catalytic activity;positive regulation of cell adhesion;positive regulation of cell communication;positive regulation of cell differentiation;positive regulation of cell junction assembly;positive regulation of cell migration;positive regulation of cell motility;positive regulation of cell population proliferation;positive regulation of cell-matrix adhesion;positive regulation of cell-substrate adhesion;positive regulation of cell-substrate junction organization;positive regulation of cellular component biogenesis;positive regulation of cellular component organization;positive regulation of cellular metabolic process;positive regulation of cellular process;positive regulation of cytoskeleton organization;positive regulation of developmental process;positive regulation of epithelial to mesenchymal transition;positive regulation of ERK1 and ERK2 cascade;positive regulation of focal adhesion assembly;positive regulation of GTPase activity;positive regulation of hydrolase activity;positive regulation of integrin activation;positive regulation of intracellular signal transduction;positive regulation of kinase activity;positive regulation of locomotion;positive regulation of macromolecule metabolic process;positive regulation of MAPK cascade;positive regulation of mesenchymal stem cell proliferation;positive regulation of metabolic process;positive regulation of molecular function;positive regulation of multicellular organismal process;positive regulation of myosin light chain kinase activity;positive regulation of nitrogen compound metabolic process;positive regulation of organelle organization;positive regulation of osteoblast differentiation;positive regulation of phosphate metabolic process;positive regulation of phosphatidylinositol 3-kinase/protein kinase B signal transduction;positive regulation of phosphorus metabolic process;positive regulation of phosphorylation;positive regulation of protein kinase activity;positive regulation of protein localization;positive regulation of protein localization to nucleus;positive regulation of protein metabolic process;positive regulation of protein modification process;positive regulation of protein phosphorylation;positive regulation of protein serine/threonine kinase activity;positive regulation of protein-containing complex assembly;positive regulation of response to stimulus;positive regulation of response to wounding;positive regulation of signal transduction;positive regulation of signaling;positive regulation of stem cell proliferation;positive regulation of stress fiber assembly;positive regulation of substrate adhesion-dependent cell spreading;positive regulation of supramolecular fiber organization;positive regulation of transferase activity;positive regulation of wound healing;positive regulation of wound healing, spreading of epidermal cells;protein localization;protein localization to cell junction;protein localization to membrane;protein-containing complex assembly;protein-containing complex organization;regulation of actin cytoskeleton organization;regulation of actin filament bundle assembly;regulation of actin filament organization;regulation of actin filament-based process;regulation of actomyosin structure organization;regulation of anatomical structure morphogenesis;regulation of biological process;regulation of biological quality;regulation of catalytic activity;regulation of cell adhesion;regulation of cell communication;regulation of cell differentiation;regulation of cell junction assembly;regulation of cell migration;regulation of cell morphogenesis;regulation of cell motility;regulation of cell population proliferation;regulation of cell shape;regulation of cell-matrix adhesion;regulation of cell-substrate adhesion;regulation of cell-substrate junction assembly;regulation of cell-substrate junction organization;regulation of cellular component biogenesis;regulation of cellular component organization;regulation of cellular localization;regulation of cellular metabolic process;regulation of cellular process;regulation of cytoskeleton organization;regulation of developmental process;regulation of epithelial to mesenchymal transition;regulation of ERK1 and ERK2 cascade;regulation of fat cell differentiation;regulation of focal adhesion assembly;regulation of GTPase activity;regulation of hydrolase activity;regulation of integrin activation;regulation of intracellular signal transduction;regulation of kinase activity;regulation of localization;regulation of locomotion;regulation of macromolecule metabolic process;regulation of MAPK cascade;regulation of mesenchymal stem cell proliferation;regulation of metabolic process;regulation of molecular function;regulation of multicellular organismal process;regulation of myosin light chain kinase activity;regulation of nitrogen compound metabolic process;regulation of organelle organization;regulation of osteoblast differentiation;regulation of phosphate metabolic process;regulation of phosphatidylinositol 3-kinase/protein kinase B signal transduction;regulation of phosphorus metabolic process;regulation of phosphorylation;regulation of primary metabolic process;regulation of protein kinase activity;regulation of protein localization;regulation of protein localization to nucleus;regulation of protein metabolic process;regulation of protein modification process;regulation of protein phosphorylation;regulation of protein serine/threonine kinase activity;regulation of protein-containing complex assembly;regulation of response to stimulus;regulation of response to stress;regulation of response to wounding;regulation of signal transduction;regulation of signaling;regulation of stem cell proliferation;regulation of stress fiber assembly;regulation of substrate adhesion-dependent cell spreading;regulation of supramolecular fiber organization;regulation of transferase activity;regulation of vascular permeability;regulation of wound healing;regulation of wound healing, spreading of epidermal cells;signal transduction;substrate adhesion-dependent cell spreading;system process;transforming growth factor beta receptor signaling pathway;transforming growth factor beta receptor superfamily signaling pathway;transmembrane receptor protein serine/threonine kinase signaling pathway;vascular process in circulatory system;Wnt signaling pathway	actin binding;actin filament binding;anion binding;binding;cell adhesion molecule binding;cytokine receptor binding;cytoskeletal protein binding;enzyme binding;integrin binding;ion binding;kinase binding;lipid binding;phosphatidylinositol binding;phosphatidylinositol phosphate binding;phosphatidylinositol-3,4,5-trisphosphate binding;phospholipid binding;protein binding;protein kinase binding;protein-containing complex binding;signaling receptor binding;SMAD binding;transforming growth factor beta receptor binding;type I transforming growth factor beta receptor binding	actin filament bundle;actomyosin;adherens junction;anchoring junction;cell cortex;cell junction;cell projection membrane;cell surface;cell-cell junction;cell-substrate junction;cellular anatomical entity;contractile actin filament bundle;cytoplasm;cytoplasmic side of membrane;cytoplasmic side of plasma membrane;cytosol;extrinsic component of cytoplasmic side of plasma membrane;extrinsic component of membrane;extrinsic component of plasma membrane;focal adhesion;I band;intracellular membrane-bounded organelle;intracellular organelle;lamellipodium membrane;leading edge membrane;membrane;membrane-bounded organelle;nucleoplasm;nucleus;organelle;plasma membrane;plasma membrane region;side of membrane;stress fiber	GO:0001932;GO:0001934;GO:0001952;GO:0001954;GO:0003008;GO:0003013;GO:0003018;GO:0007044;GO:0007155;GO:0007160;GO:0007165;GO:0007166;GO:0007167;GO:0007178;GO:0007179;GO:0007229;GO:0008104;GO:0008284;GO:0008360;GO:0009893;GO:0009966;GO:0009967;GO:0009987;GO:0010562;GO:0010604;GO:0010638;GO:0010646;GO:0010647;GO:0010717;GO:0010718;GO:0010810;GO:0010811;GO:0016043;GO:0016055;GO:0019220;GO:0019222;GO:0022603;GO:0022604;GO:0022607;GO:0023051;GO:0023056;GO:0030155;GO:0030334;GO:0030335;GO:0031323;GO:0031325;GO:0031334;GO:0031399;GO:0031401;GO:0031589;GO:0032231;GO:0032233;GO:0032501;GO:0032502;GO:0032879;GO:0032880;GO:0032956;GO:0032970;GO:0033036;GO:0033043;GO:0033622;GO:0033623;GO:0033625;GO:0033674;GO:0034329;GO:0034330;GO:0034331;GO:0034332;GO:0034334;GO:0034446;GO:0035504;GO:0035505;GO:0040012;GO:0040017;GO:0042127;GO:0042325;GO:0042327;GO:0043085;GO:0043087;GO:0043114;GO:0043116;GO:0043254;GO:0043408;GO:0043410;GO:0043547;GO:0043549;GO:0043933;GO:0043954;GO:0044087;GO:0044089;GO:0044093;GO:0045216;GO:0045217;GO:0045595;GO:0045596;GO:0045597;GO:0045598;GO:0045599;GO:0045667;GO:0045669;GO:0045785;GO:0045859;GO:0045860;GO:0045937;GO:0048041;GO:0048518;GO:0048519;GO:0048522;GO:0048523;GO:0048583;GO:0048584;GO:0048736;GO:0048856;GO:0050789;GO:0050790;GO:0050793;GO:0050794;GO:0051093;GO:0051094;GO:0051128;GO:0051130;GO:0051171;GO:0051173;GO:0051174;GO:0051179;GO:0051239;GO:0051240;GO:0051246;GO:0051247;GO:0051336;GO:0051338;GO:0051345;GO:0051347;GO:0051492;GO:0051493;GO:0051495;GO:0051496;GO:0051641;GO:0051668;GO:0051893;GO:0051894;GO:0051896;GO:0051897;GO:0060173;GO:0060255;GO:0060341;GO:0061041;GO:0065003;GO:0065007;GO:0065008;GO:0065009;GO:0070372;GO:0070374;GO:0070727;GO:0071840;GO:0071900;GO:0071902;GO:0072091;GO:0072657;GO:0080090;GO:0080134;GO:0090109;GO:0090303;GO:0110020;GO:0110053;GO:0141091;GO:0150115;GO:0150116;GO:0150117;GO:1900024;GO:1900026;GO:1900180;GO:1900182;GO:1901888;GO:1901890;GO:1902414;GO:1902460;GO:1902462;GO:1902531;GO:1902533;GO:1902903;GO:1902905;GO:1903034;GO:1903036;GO:1903689;GO:1903691;GO:1903829;GO:2000145;GO:2000147;GO:2000648	GO:0003779;GO:0005102;GO:0005126;GO:0005160;GO:0005178;GO:0005488;GO:0005515;GO:0005543;GO:0005547;GO:0008092;GO:0008289;GO:0019899;GO:0019900;GO:0019901;GO:0034713;GO:0035091;GO:0043167;GO:0043168;GO:0044877;GO:0046332;GO:0050839;GO:0051015;GO:1901981	GO:0001725;GO:0005634;GO:0005654;GO:0005737;GO:0005829;GO:0005886;GO:0005911;GO:0005912;GO:0005925;GO:0005938;GO:0009898;GO:0009986;GO:0016020;GO:0019897;GO:0019898;GO:0030054;GO:0030055;GO:0031234;GO:0031253;GO:0031256;GO:0031258;GO:0031674;GO:0032432;GO:0042641;GO:0043226;GO:0043227;GO:0043229;GO:0043231;GO:0070161;GO:0097517;GO:0098552;GO:0098562;GO:0098590;GO:0110165	2	14.6509	15.5303	15.6318	15.2038	13.1587	15.1073	13.4158	12.8346
	0.674266	-1.62581	Q8TF76	HASP_HUMAN	HASPIN	Serine/threonine-protein kinase haspin	3	3	biological regulation;cell cycle;cell cycle checkpoint signaling;cell cycle process;cellular component organization;cellular component organization or biogenesis;cellular localization;cellular macromolecule localization;cellular metabolic process;cellular process;chromosome organization;intracellular signal transduction;localization;macromolecule localization;macromolecule metabolic process;macromolecule modification;metabolic process;mitotic cell cycle;mitotic cell cycle checkpoint signaling;mitotic cell cycle process;mitotic sister chromatid cohesion;mitotic spindle assembly checkpoint signaling;mitotic spindle checkpoint signaling;negative regulation of biological process;negative regulation of cell cycle;negative regulation of cell cycle phase transition;negative regulation of cell cycle process;negative regulation of cellular component organization;negative regulation of cellular process;negative regulation of chromosome organization;negative regulation of chromosome segregation;negative regulation of chromosome separation;negative regulation of metaphase/anaphase transition of cell cycle;negative regulation of mitotic cell cycle;negative regulation of mitotic cell cycle phase transition;negative regulation of mitotic metaphase/anaphase transition;negative regulation of mitotic nuclear division;negative regulation of mitotic sister chromatid segregation;negative regulation of mitotic sister chromatid separation;negative regulation of nuclear division;negative regulation of organelle organization;negative regulation of sister chromatid segregation;nitrogen compound metabolic process;organelle organization;organic substance metabolic process;organonitrogen compound metabolic process;phosphate-containing compound metabolic process;phosphorus metabolic process;phosphorylation;primary metabolic process;protein localization;protein localization to chromosome;protein localization to chromosome, centromeric region;protein localization to organelle;protein metabolic process;protein modification process;protein phosphorylation;regulation of biological process;regulation of cell cycle;regulation of cell cycle phase transition;regulation of cell cycle process;regulation of cellular component organization;regulation of cellular process;regulation of chromosome organization;regulation of chromosome segregation;regulation of chromosome separation;regulation of metaphase/anaphase transition of cell cycle;regulation of mitotic cell cycle;regulation of mitotic cell cycle phase transition;regulation of mitotic metaphase/anaphase transition;regulation of mitotic nuclear division;regulation of mitotic sister chromatid segregation;regulation of mitotic sister chromatid separation;regulation of nuclear division;regulation of organelle organization;regulation of sister chromatid segregation;signal transduction;sister chromatid cohesion;spindle assembly checkpoint signaling;spindle checkpoint signaling	adenyl nucleotide binding;adenyl ribonucleotide binding;anion binding;ATP binding;binding;carbohydrate derivative binding;catalytic activity;catalytic activity, acting on a protein;heterocyclic compound binding;histone H3 kinase activity;histone H3T3 kinase activity;histone kinase activity;histone modifying activity;ion binding;kinase activity;nucleoside phosphate binding;nucleotide binding;organic cyclic compound binding;phosphotransferase activity, alcohol group as acceptor;protein kinase activity;protein serine kinase activity;protein serine/threonine kinase activity;purine nucleotide binding;purine ribonucleoside triphosphate binding;purine ribonucleotide binding;ribonucleotide binding;small molecule binding;transferase activity;transferase activity, transferring phosphorus-containing groups	cellular anatomical entity;centrosome;chromosome;cytoplasm;intracellular membrane-bounded organelle;intracellular non-membrane-bounded organelle;intracellular organelle;membrane-bounded organelle;microtubule organizing center;non-membrane-bounded organelle;nucleoplasm;nucleus;organelle;spindle	GO:0000075;GO:0000278;GO:0006468;GO:0006793;GO:0006796;GO:0006807;GO:0006996;GO:0007049;GO:0007062;GO:0007064;GO:0007088;GO:0007093;GO:0007094;GO:0007165;GO:0007346;GO:0008104;GO:0008152;GO:0009987;GO:0010564;GO:0010639;GO:0010948;GO:0010965;GO:0016043;GO:0016310;GO:0019538;GO:0022402;GO:0030071;GO:0031577;GO:0033036;GO:0033043;GO:0033044;GO:0033045;GO:0033046;GO:0033047;GO:0033048;GO:0033365;GO:0034502;GO:0035556;GO:0036211;GO:0043170;GO:0043412;GO:0044237;GO:0044238;GO:0045786;GO:0045839;GO:0045841;GO:0045930;GO:0048519;GO:0048523;GO:0050789;GO:0050794;GO:0051128;GO:0051129;GO:0051179;GO:0051276;GO:0051641;GO:0051726;GO:0051783;GO:0051784;GO:0051983;GO:0051985;GO:0065007;GO:0070727;GO:0071173;GO:0071174;GO:0071459;GO:0071704;GO:0071840;GO:1901564;GO:1901987;GO:1901988;GO:1901990;GO:1901991;GO:1902099;GO:1902100;GO:1903047;GO:1905818;GO:1905819;GO:2000816;GO:2001251	GO:0000166;GO:0003824;GO:0004672;GO:0004674;GO:0005488;GO:0005524;GO:0016301;GO:0016740;GO:0016772;GO:0016773;GO:0017076;GO:0030554;GO:0032553;GO:0032555;GO:0032559;GO:0035173;GO:0035639;GO:0036094;GO:0043167;GO:0043168;GO:0072354;GO:0097159;GO:0097367;GO:0106310;GO:0140096;GO:0140993;GO:0140996;GO:1901265;GO:1901363	GO:0005634;GO:0005654;GO:0005694;GO:0005737;GO:0005813;GO:0005815;GO:0005819;GO:0043226;GO:0043227;GO:0043228;GO:0043229;GO:0043231;GO:0043232;GO:0110165	4	9.99489	14.9297	11.1187	13.6653	11.3636	10.2619	10.4689	11.111
	0.523179	-1.62651	Q05655	KPCD_HUMAN	PRKCD	Protein kinase C delta type	7	5	activation of immune response;activation of protein kinase activity;adaptive immune response;adaptive immune response based on somatic recombination of immune receptors built from immunoglobulin superfamily domains;apoptotic process;apoptotic signaling pathway;B cell activation;B cell mediated immunity;B cell proliferation;biological process involved in interspecies interaction between organisms;biological regulation;cell activation;cell chemotaxis;cell cycle;cell death;cell migration;cell motility;cell population proliferation;cell surface receptor signaling pathway;cellular component organization;cellular component organization or biogenesis;cellular metabolic process;cellular process;cellular response to abiotic stimulus;cellular response to angiotensin;cellular response to chemical stimulus;cellular response to chemical stress;cellular response to endogenous stimulus;cellular response to environmental stimulus;cellular response to hormone stimulus;cellular response to hydrogen peroxide;cellular response to hydroperoxide;cellular response to light stimulus;cellular response to nitrogen compound;cellular response to organic substance;cellular response to organonitrogen compound;cellular response to oxidative stress;cellular response to oxygen-containing compound;cellular response to peptide;cellular response to peptide hormone stimulus;cellular response to radiation;cellular response to reactive oxygen species;cellular response to stimulus;cellular response to stress;cellular response to UV;cellular senescence;chemotaxis;defense response;defense response to bacterium;defense response to other organism;DNA damage response;Fc receptor mediated stimulatory signaling pathway;Fc receptor signaling pathway;Fc-gamma receptor signaling pathway;Fc-gamma receptor signaling pathway involved in phagocytosis;granulocyte activation;immune effector process;immune response;immune response-activating cell surface receptor signaling pathway;immune response-activating signaling pathway;immune response-regulating cell surface receptor signaling pathway;immune response-regulating cell surface receptor signaling pathway involved in phagocytosis;immune response-regulating signaling pathway;immune system process;immunoglobulin mediated immune response;intracellular signal transduction;intrinsic apoptotic signaling pathway;intrinsic apoptotic signaling pathway in response to oxidative stress;leukocyte activation;leukocyte mediated immunity;leukocyte proliferation;locomotion;lymphocyte activation;lymphocyte mediated immunity;lymphocyte proliferation;macromolecule metabolic process;macromolecule modification;membrane organization;metabolic process;mononuclear cell proliferation;multicellular organismal process;myeloid leukocyte activation;negative regulation of actin filament polymerization;negative regulation of apoptotic process;negative regulation of binding;negative regulation of biological process;negative regulation of blood coagulation;negative regulation of catalytic activity;negative regulation of cell activation;negative regulation of cell adhesion;negative regulation of cell communication;negative regulation of cell projection organization;negative regulation of cell-cell adhesion;negative regulation of cellular component organization;negative regulation of cellular metabolic process;negative regulation of cellular process;negative regulation of cellular response to insulin stimulus;negative regulation of coagulation;negative regulation of cytoskeleton organization;negative regulation of defense response;negative regulation of filopodium assembly;negative regulation of glial cell apoptotic process;negative regulation of hemostasis;negative regulation of homotypic cell-cell adhesion;negative regulation of inflammatory response;negative regulation of insulin receptor signaling pathway;negative regulation of intracellular signal transduction;negative regulation of kinase activity;negative regulation of macromolecule metabolic process;negative regulation of MAP kinase activity;negative regulation of MAPK cascade;negative regulation of metabolic process;negative regulation of molecular function;negative regulation of multicellular organismal process;negative regulation of nitrogen compound metabolic process;negative regulation of organelle organization;negative regulation of peptidyl-tyrosine phosphorylation;negative regulation of phosphate metabolic process;negative regulation of phosphorus metabolic process;negative regulation of phosphorylation;negative regulation of plasma membrane bounded cell projection assembly;negative regulation of platelet activation;negative regulation of platelet aggregation;negative regulation of programmed cell death;negative regulation of protein binding;negative regulation of protein kinase activity;negative regulation of protein metabolic process;negative regulation of protein modification process;negative regulation of protein phosphorylation;negative regulation of protein polymerization;negative regulation of protein serine/threonine kinase activity;negative regulation of protein-containing complex assembly;negative regulation of response to external stimulus;negative regulation of response to stimulus;negative regulation of response to wounding;negative regulation of signal transduction;negative regulation of signaling;negative regulation of supramolecular fiber organization;negative regulation of transferase activity;negative regulation of wound healing;neutrophil activation;nitrogen compound metabolic process;organic substance metabolic process;organonitrogen compound metabolic process;peptidyl-amino acid modification;peptidyl-serine modification;peptidyl-serine phosphorylation;peptidyl-threonine modification;peptidyl-threonine phosphorylation;phosphate-containing compound metabolic process;phosphorus metabolic process;phosphorylation;positive regulation of amide metabolic process;positive regulation of apoptotic process;positive regulation of apoptotic signaling pathway;positive regulation of biological process;positive regulation of biosynthetic process;positive regulation of catabolic process;positive regulation of catalytic activity;positive regulation of cell communication;positive regulation of cellular biosynthetic process;positive regulation of cellular catabolic process;positive regulation of cellular metabolic process;positive regulation of cellular process;positive regulation of ceramide biosynthetic process;positive regulation of deoxyribonuclease activity;positive regulation of dephosphorylation;positive regulation of DNA metabolic process;positive regulation of endodeoxyribonuclease activity;positive regulation of establishment of protein localization;positive regulation of glucosylceramide catabolic process;positive regulation of hydrolase activity;positive regulation of immune response;positive regulation of immune system process;positive regulation of intracellular protein transport;positive regulation of intracellular transport;positive regulation of kinase activity;positive regulation of lipid biosynthetic process;positive regulation of lipid catabolic process;positive regulation of lipid localization;positive regulation of lipid metabolic process;positive regulation of lipid transport;positive regulation of lipid transporter activity;positive regulation of macromolecule metabolic process;positive regulation of metabolic process;positive regulation of molecular function;positive regulation of nitrogen compound metabolic process;positive regulation of nuclease activity;positive regulation of nucleobase-containing compound metabolic process;positive regulation of nucleocytoplasmic transport;positive regulation of phosphate metabolic process;positive regulation of phospholipid catabolic process;positive regulation of phospholipid metabolic process;positive regulation of phospholipid scramblase activity;positive regulation of phosphorus metabolic process;positive regulation of phosphorylation;positive regulation of programmed cell death;positive regulation of protein dephosphorylation;positive regulation of protein import into nucleus;positive regulation of protein kinase activity;positive regulation of protein localization;positive regulation of protein localization to nucleus;positive regulation of protein metabolic process;positive regulation of protein modification process;positive regulation of protein phosphorylation;positive regulation of protein transport;positive regulation of reactive oxygen species metabolic process;positive regulation of response to stimulus;positive regulation of signal transduction;positive regulation of signaling;positive regulation of sphingolipid biosynthetic process;positive regulation of sphingomyelin catabolic process;positive regulation of superoxide anion generation;positive regulation of transferase activity;positive regulation of transport;positive regulation of transporter activity;post-transcriptional regulation of gene expression;post-translational protein modification;primary metabolic process;programmed cell death;protein metabolic process;protein modification process;protein phosphorylation;protein stabilization;regulation of actin cytoskeleton organization;regulation of actin filament length;regulation of actin filament organization;regulation of actin filament polymerization;regulation of actin filament-based process;regulation of actin polymerization or depolymerization;regulation of amide metabolic process;regulation of anatomical structure size;regulation of apoptotic process;regulation of apoptotic signaling pathway;regulation of binding;regulation of biological process;regulation of biological quality;regulation of biosynthetic process;regulation of blood coagulation;regulation of body fluid levels;regulation of catabolic process;regulation of catalytic activity;regulation of cell activation;regulation of cell adhesion;regulation of cell communication;regulation of cell projection assembly;regulation of cell projection organization;regulation of cell-cell adhesion;regulation of cellular biosynthetic process;regulation of cellular catabolic process;regulation of cellular component biogenesis;regulation of cellular component organization;regulation of cellular component size;regulation of cellular localization;regulation of cellular metabolic process;regulation of cellular process;regulation of cellular response to insulin stimulus;regulation of ceramide biosynthetic process;regulation of coagulation;regulation of cytoskeleton organization;regulation of defense response;regulation of deoxyribonuclease activity;regulation of dephosphorylation;regulation of DNA metabolic process;regulation of endodeoxyribonuclease activity;regulation of establishment of protein localization;regulation of filopodium assembly;regulation of gene expression;regulation of glial cell apoptotic process;regulation of glucosylceramide catabolic process;regulation of hemostasis;regulation of homotypic cell-cell adhesion;regulation of hydrolase activity;regulation of immune response;regulation of immune system process;regulation of inflammatory response;regulation of insulin receptor signaling pathway;regulation of intracellular protein transport;regulation of intracellular signal transduction;regulation of intracellular transport;regulation of kinase activity;regulation of lipid biosynthetic process;regulation of lipid catabolic process;regulation of lipid localization;regulation of lipid metabolic process;regulation of lipid transport;regulation of lipid transporter activity;regulation of localization;regulation of macromolecule biosynthetic process;regulation of macromolecule metabolic process;regulation of MAP kinase activity;regulation of MAPK cascade;regulation of membrane lipid distribution;regulation of membrane lipid metabolic process;regulation of metabolic process;regulation of molecular function;regulation of mRNA catabolic process;regulation of mRNA metabolic process;regulation of mRNA stability;regulation of multicellular organismal process;regulation of nitrogen compound metabolic process;regulation of nuclease activity;regulation of nucleobase-containing compound metabolic process;regulation of nucleocytoplasmic transport;regulation of organelle organization;regulation of peptidyl-tyrosine phosphorylation;regulation of phosphate metabolic process;regulation of phospholipid catabolic process;regulation of phospholipid metabolic process;regulation of phospholipid scramblase activity;regulation of phospholipid translocation;regulation of phospholipid transport;regulation of phosphorus metabolic process;regulation of phosphorylation;regulation of plasma membrane bounded cell projection assembly;regulation of plasma membrane bounded cell projection organization;regulation of plasma membrane organization;regulation of platelet activation;regulation of platelet aggregation;regulation of primary metabolic process;regulation of programmed cell death;regulation of protein binding;regulation of protein dephosphorylation;regulation of protein import into nucleus;regulation of protein kinase activity;regulation of protein localization;regulation of protein localization to nucleus;regulation of protein metabolic process;regulation of protein modification process;regulation of protein phosphorylation;regulation of protein polymerization;regulation of protein serine/threonine kinase activity;regulation of protein stability;regulation of protein transport;regulation of protein-containing complex assembly;regulation of reactive oxygen species metabolic process;regulation of response to external stimulus;regulation of response to stimulus;regulation of response to stress;regulation of response to wounding;regulation of RNA metabolic process;regulation of RNA stability;regulation of signal transduction;regulation of signaling;regulation of signaling receptor activity;regulation of sphingolipid biosynthetic process;regulation of sphingomyelin catabolic process;regulation of superoxide anion generation;regulation of superoxide metabolic process;regulation of supramolecular fiber organization;regulation of transferase activity;regulation of transport;regulation of transporter activity;regulation of wound healing;response to abiotic stimulus;response to angiotensin;response to bacterium;response to biotic stimulus;response to chemical;response to endogenous stimulus;response to external biotic stimulus;response to external stimulus;response to hormone;response to hydrogen peroxide;response to hydroperoxide;response to inorganic substance;response to light stimulus;response to nitrogen compound;response to organic substance;response to organonitrogen compound;response to other organism;response to oxidative stress;response to oxygen-containing compound;response to peptide;response to peptide hormone;response to radiation;response to reactive oxygen species;response to stimulus;response to stress;response to UV;signal transduction;taxis;termination of signal transduction	adenyl nucleotide binding;adenyl ribonucleotide binding;anion binding;ATP binding;binding;calcium-dependent protein kinase activity;calcium-dependent protein serine/threonine kinase activity;calcium,diacylglycerol-dependent serine/threonine kinase activity;carbohydrate derivative binding;catalytic activity;catalytic activity, acting on a protein;cation binding;diacylglycerol-dependent serine/threonine kinase activity;diacylglycerol-dependent, calcium-independent serine/threonine kinase activity;enzyme activator activity;enzyme binding;enzyme regulator activity;heterocyclic compound binding;insulin receptor substrate binding;ion binding;kinase activity;kinase binding;metal ion binding;molecular function activator activity;molecular function regulator activity;non-membrane spanning protein tyrosine kinase activity;nucleoside phosphate binding;nucleotide binding;organic cyclic compound binding;phosphotransferase activity, alcohol group as acceptor;protein binding;protein kinase activity;protein kinase binding;protein serine kinase activity;protein serine/threonine kinase activity;protein tyrosine kinase activity;purine nucleotide binding;purine ribonucleoside triphosphate binding;purine ribonucleotide binding;ribonucleotide binding;small molecule binding;transferase activity;transferase activity, transferring phosphorus-containing groups	anchoring junction;azurophil granule lumen;cell junction;cell-cell junction;cellular anatomical entity;cytoplasm;cytoplasmic vesicle;cytoplasmic vesicle lumen;cytosol;endolysosome;endoplasmic reticulum;endosome;extracellular exosome;extracellular membrane-bounded organelle;extracellular organelle;extracellular region;extracellular vesicle;intracellular membrane-bounded organelle;intracellular organelle;intracellular organelle lumen;intracellular vesicle;lysosome;lytic vacuole;membrane;membrane-bounded organelle;membrane-enclosed lumen;mitochondrion;nuclear matrix;nucleoplasm;nucleus;organelle;organelle lumen;perinuclear region of cytoplasm;plasma membrane;secretory granule lumen;vacuolar lumen;vacuole;vesicle;vesicle lumen	GO:0000302;GO:0001775;GO:0001932;GO:0001933;GO:0001934;GO:0002250;GO:0002252;GO:0002253;GO:0002274;GO:0002376;GO:0002429;GO:0002431;GO:0002433;GO:0002443;GO:0002449;GO:0002460;GO:0002682;GO:0002684;GO:0002757;GO:0002764;GO:0002768;GO:0006468;GO:0006469;GO:0006793;GO:0006796;GO:0006807;GO:0006915;GO:0006935;GO:0006950;GO:0006952;GO:0006955;GO:0006974;GO:0006979;GO:0007049;GO:0007162;GO:0007165;GO:0007166;GO:0008064;GO:0008152;GO:0008219;GO:0008283;GO:0008631;GO:0009314;GO:0009411;GO:0009416;GO:0009605;GO:0009607;GO:0009617;GO:0009628;GO:0009719;GO:0009725;GO:0009889;GO:0009891;GO:0009892;GO:0009893;GO:0009894;GO:0009896;GO:0009966;GO:0009967;GO:0009968;GO:0009987;GO:0010033;GO:0010035;GO:0010243;GO:0010468;GO:0010469;GO:0010543;GO:0010544;GO:0010556;GO:0010562;GO:0010563;GO:0010604;GO:0010605;GO:0010608;GO:0010639;GO:0010646;GO:0010647;GO:0010648;GO:0012501;GO:0016043;GO:0016064;GO:0016310;GO:0016477;GO:0018105;GO:0018107;GO:0018193;GO:0018209;GO:0018210;GO:0019216;GO:0019219;GO:0019220;GO:0019222;GO:0019538;GO:0019724;GO:0022407;GO:0022408;GO:0023021;GO:0023051;GO:0023056;GO:0023057;GO:0030155;GO:0030193;GO:0030195;GO:0030832;GO:0030833;GO:0030837;GO:0031323;GO:0031324;GO:0031325;GO:0031326;GO:0031328;GO:0031329;GO:0031331;GO:0031333;GO:0031344;GO:0031345;GO:0031347;GO:0031348;GO:0031399;GO:0031400;GO:0031401;GO:0031647;GO:0032069;GO:0032070;GO:0032071;GO:0032075;GO:0032077;GO:0032079;GO:0032091;GO:0032101;GO:0032102;GO:0032147;GO:0032271;GO:0032272;GO:0032368;GO:0032370;GO:0032386;GO:0032388;GO:0032409;GO:0032411;GO:0032501;GO:0032535;GO:0032870;GO:0032879;GO:0032880;GO:0032928;GO:0032930;GO:0032943;GO:0032956;GO:0032970;GO:0033043;GO:0033157;GO:0033194;GO:0033554;GO:0033673;GO:0033674;GO:0034110;GO:0034111;GO:0034248;GO:0034250;GO:0034350;GO:0034351;GO:0034599;GO:0034614;GO:0034644;GO:0035303;GO:0035304;GO:0035306;GO:0035307;GO:0035556;GO:0036211;GO:0036230;GO:0038093;GO:0038094;GO:0038096;GO:0040011;GO:0042100;GO:0042113;GO:0042119;GO:0042221;GO:0042306;GO:0042307;GO:0042325;GO:0042326;GO:0042327;GO:0042330;GO:0042542;GO:0042742;GO:0042981;GO:0043065;GO:0043066;GO:0043067;GO:0043068;GO:0043069;GO:0043085;GO:0043086;GO:0043170;GO:0043207;GO:0043254;GO:0043393;GO:0043405;GO:0043407;GO:0043408;GO:0043409;GO:0043412;GO:0043434;GO:0043487;GO:0043488;GO:0043549;GO:0043687;GO:0044087;GO:0044092;GO:0044093;GO:0044237;GO:0044238;GO:0044419;GO:0045321;GO:0045834;GO:0045859;GO:0045860;GO:0045935;GO:0045936;GO:0045937;GO:0046626;GO:0046627;GO:0046649;GO:0046651;GO:0046822;GO:0046824;GO:0046889;GO:0046890;GO:0048518;GO:0048519;GO:0048522;GO:0048523;GO:0048583;GO:0048584;GO:0048585;GO:0048870;GO:0050727;GO:0050728;GO:0050730;GO:0050732;GO:0050776;GO:0050778;GO:0050789;GO:0050790;GO:0050794;GO:0050818;GO:0050819;GO:0050821;GO:0050865;GO:0050866;GO:0050878;GO:0050896;GO:0050994;GO:0050996;GO:0051049;GO:0051050;GO:0051052;GO:0051054;GO:0051098;GO:0051100;GO:0051128;GO:0051129;GO:0051171;GO:0051172;GO:0051173;GO:0051174;GO:0051222;GO:0051223;GO:0051239;GO:0051241;GO:0051246;GO:0051247;GO:0051248;GO:0051252;GO:0051336;GO:0051338;GO:0051345;GO:0051347;GO:0051348;GO:0051489;GO:0051490;GO:0051493;GO:0051494;GO:0051707;GO:0051716;GO:0060255;GO:0060326;GO:0060341;GO:0060491;GO:0060696;GO:0060697;GO:0061013;GO:0061024;GO:0061041;GO:0061045;GO:0061091;GO:0062197;GO:0065007;GO:0065008;GO:0065009;GO:0070201;GO:0070301;GO:0070661;GO:0070887;GO:0071214;GO:0071310;GO:0071375;GO:0071417;GO:0071447;GO:0071478;GO:0071482;GO:0071495;GO:0071704;GO:0071840;GO:0071900;GO:0071901;GO:0080090;GO:0080134;GO:0090066;GO:0090153;GO:0090154;GO:0090316;GO:0090322;GO:0090330;GO:0090331;GO:0090398;GO:0097035;GO:0097190;GO:0097193;GO:0098542;GO:0104004;GO:0110053;GO:0110112;GO:0110113;GO:0120032;GO:0120033;GO:0120035;GO:1900046;GO:1900047;GO:1900076;GO:1900077;GO:1900161;GO:1900163;GO:1900180;GO:1900182;GO:1901564;GO:1901652;GO:1901653;GO:1901698;GO:1901699;GO:1901700;GO:1901701;GO:1902531;GO:1902532;GO:1902903;GO:1902904;GO:1903034;GO:1903035;GO:1903311;GO:1903725;GO:1903727;GO:1903729;GO:1903829;GO:1904385;GO:1904951;GO:1905038;GO:1905952;GO:1905954;GO:1990776;GO:2000303;GO:2000304;GO:2000377;GO:2000379;GO:2000752;GO:2000753;GO:2000754;GO:2000755;GO:2001138;GO:2001233;GO:2001235	GO:0000166;GO:0003824;GO:0004672;GO:0004674;GO:0004697;GO:0004698;GO:0004699;GO:0004713;GO:0004715;GO:0005488;GO:0005515;GO:0005524;GO:0008047;GO:0009931;GO:0010857;GO:0016301;GO:0016740;GO:0016772;GO:0016773;GO:0017076;GO:0019899;GO:0019900;GO:0019901;GO:0030234;GO:0030554;GO:0032553;GO:0032555;GO:0032559;GO:0035639;GO:0036094;GO:0043167;GO:0043168;GO:0043169;GO:0043560;GO:0046872;GO:0097159;GO:0097367;GO:0098772;GO:0106310;GO:0140096;GO:0140677;GO:1901265;GO:1901363	GO:0000323;GO:0005576;GO:0005634;GO:0005654;GO:0005737;GO:0005739;GO:0005764;GO:0005768;GO:0005773;GO:0005775;GO:0005783;GO:0005829;GO:0005886;GO:0005911;GO:0016020;GO:0016363;GO:0030054;GO:0031410;GO:0031974;GO:0031982;GO:0031983;GO:0034774;GO:0035578;GO:0036019;GO:0043226;GO:0043227;GO:0043229;GO:0043230;GO:0043231;GO:0043233;GO:0048471;GO:0060205;GO:0065010;GO:0070013;GO:0070062;GO:0070161;GO:0097708;GO:0110165;GO:1903561	4	10.193	14.8581	14.0487	13.5881	12.6417	13.3123	8.77679	11.4511
	0.496547	-1.62885	Q9H9B1	EHMT1_HUMAN	EHMT1	Histone-lysine N-methyltransferase EHMT1	9	9	biological regulation;cellular aromatic compound metabolic process;cellular component organization;cellular component organization or biogenesis;cellular metabolic process;cellular nitrogen compound metabolic process;cellular process;chromatin organization;chromatin remodeling;DNA alkylation;DNA metabolic process;DNA methylation;DNA modification;epigenetic regulation of gene expression;facultative heterochromatin formation;heterochromatin formation;heterochromatin organization;heterocycle metabolic process;macromolecule metabolic process;macromolecule methylation;macromolecule modification;metabolic process;methylation;negative regulation of biological process;negative regulation of biosynthetic process;negative regulation of cellular biosynthetic process;negative regulation of cellular metabolic process;negative regulation of cellular process;negative regulation of DNA-templated transcription;negative regulation of gene expression;negative regulation of gene expression, epigenetic;negative regulation of macromolecule biosynthetic process;negative regulation of macromolecule metabolic process;negative regulation of metabolic process;negative regulation of nitrogen compound metabolic process;negative regulation of nucleobase-containing compound metabolic process;negative regulation of RNA biosynthetic process;negative regulation of RNA metabolic process;negative regulation of transcription by RNA polymerase II;nitrogen compound metabolic process;nucleic acid metabolic process;nucleobase-containing compound metabolic process;organic cyclic compound metabolic process;organic substance metabolic process;organonitrogen compound metabolic process;peptidyl-amino acid modification;peptidyl-lysine dimethylation;peptidyl-lysine methylation;peptidyl-lysine modification;peptidyl-lysine monomethylation;positive regulation of biological process;positive regulation of cold-induced thermogenesis;positive regulation of metabolic process;positive regulation of multicellular organismal process;primary metabolic process;protein alkylation;protein metabolic process;protein methylation;protein modification process;protein-containing complex organization;protein-DNA complex organization;regulation of biological process;regulation of biosynthetic process;regulation of cellular biosynthetic process;regulation of cellular metabolic process;regulation of cellular process;regulation of cold-induced thermogenesis;regulation of developmental process;regulation of DNA-templated transcription;regulation of embryonic development;regulation of gene expression;regulation of macromolecule biosynthetic process;regulation of macromolecule metabolic process;regulation of metabolic process;regulation of multicellular organismal development;regulation of multicellular organismal process;regulation of nitrogen compound metabolic process;regulation of nucleobase-containing compound metabolic process;regulation of primary metabolic process;regulation of RNA biosynthetic process;regulation of RNA metabolic process;regulation of transcription by RNA polymerase II;response to antibiotic;response to chemical;response to fungicide;response to stimulus;response to toxic substance	binding;C2H2 zinc finger domain binding;catalytic activity;catalytic activity, acting on a protein;cation binding;histone H3 methyltransferase activity;histone H3K27 methyltransferase activity;histone H3K9 methyltransferase activity;histone H3K9me2 methyltransferase activity;histone methyltransferase activity;histone modifying activity;ion binding;lysine N-methyltransferase activity;metal ion binding;methyltransferase activity;N-methyltransferase activity;p53 binding;protein binding;protein domain specific binding;protein methyltransferase activity;protein-lysine N-methyltransferase activity;S-adenosylmethionine-dependent methyltransferase activity;transcription coregulator binding;transcription corepressor binding;transcription factor binding;transferase activity;transferase activity, transferring one-carbon groups;transition metal ion binding;zinc ion binding	cellular anatomical entity;chromatin;intracellular membrane-bounded organelle;intracellular organelle;membrane-bounded organelle;nuclear body;nucleoplasm;nucleus;organelle;protein-containing complex;protein-DNA complex	GO:0000122;GO:0006139;GO:0006259;GO:0006304;GO:0006305;GO:0006306;GO:0006325;GO:0006338;GO:0006355;GO:0006357;GO:0006479;GO:0006725;GO:0006807;GO:0008152;GO:0008213;GO:0009636;GO:0009889;GO:0009890;GO:0009892;GO:0009893;GO:0009987;GO:0010468;GO:0010556;GO:0010558;GO:0010605;GO:0010629;GO:0016043;GO:0018022;GO:0018026;GO:0018027;GO:0018193;GO:0018205;GO:0019219;GO:0019222;GO:0019538;GO:0031323;GO:0031324;GO:0031326;GO:0031327;GO:0031507;GO:0032259;GO:0034641;GO:0036211;GO:0040029;GO:0042221;GO:0043170;GO:0043412;GO:0043414;GO:0043933;GO:0044237;GO:0044238;GO:0045814;GO:0045892;GO:0045934;GO:0045995;GO:0046483;GO:0046677;GO:0048518;GO:0048519;GO:0048523;GO:0050789;GO:0050793;GO:0050794;GO:0050896;GO:0051171;GO:0051172;GO:0051239;GO:0051240;GO:0051252;GO:0051253;GO:0060255;GO:0060992;GO:0065007;GO:0070828;GO:0071704;GO:0071824;GO:0071840;GO:0080090;GO:0090304;GO:0120161;GO:0120162;GO:0140718;GO:1901360;GO:1901564;GO:1902679;GO:2000026;GO:2001141	GO:0001221;GO:0001222;GO:0002039;GO:0003824;GO:0005488;GO:0005515;GO:0008134;GO:0008168;GO:0008170;GO:0008270;GO:0008276;GO:0008757;GO:0016278;GO:0016279;GO:0016740;GO:0016741;GO:0019904;GO:0042054;GO:0043167;GO:0043169;GO:0046872;GO:0046914;GO:0046974;GO:0046976;GO:0070742;GO:0140096;GO:0140938;GO:0140947;GO:0140993	GO:0000785;GO:0005634;GO:0005654;GO:0016604;GO:0032991;GO:0032993;GO:0043226;GO:0043227;GO:0043229;GO:0043231;GO:0110165	5	10.5619	15.2355	10.9261	14.7135	12.1691	12.1436	8.65912	11.9499
	1.00642	-1.63158	Q96T76	MMS19_HUMAN	MMS19	MMS19 nucleotide excision repair protein homolog	8	8	aromatic compound biosynthetic process;biological regulation;biosynthetic process;cell cycle process;cellular aromatic compound metabolic process;cellular biosynthetic process;cellular component assembly;cellular component organization;cellular component organization or biogenesis;cellular metabolic process;cellular nitrogen compound biosynthetic process;cellular nitrogen compound metabolic process;cellular process;cellular response to stimulus;cellular response to stress;chromosome segregation;DNA damage response;DNA metabolic process;DNA repair;DNA-templated transcription;heterocycle biosynthetic process;heterocycle metabolic process;intracellular signal transduction;iron-sulfur cluster assembly;macromolecule biosynthetic process;macromolecule metabolic process;metabolic process;metallo-sulfur cluster assembly;nitrogen compound metabolic process;nucleic acid metabolic process;nucleobase-containing compound biosynthetic process;nucleobase-containing compound metabolic process;nucleotide-excision repair;organic cyclic compound biosynthetic process;organic cyclic compound metabolic process;organic substance biosynthetic process;organic substance metabolic process;organonitrogen compound metabolic process;phosphorelay signal transduction system;positive regulation of biological process;positive regulation of biosynthetic process;positive regulation of cellular biosynthetic process;positive regulation of cellular metabolic process;positive regulation of cellular process;positive regulation of DNA metabolic process;positive regulation of DNA recombination;positive regulation of DNA repair;positive regulation of DNA-templated transcription;positive regulation of double-strand break repair;positive regulation of double-strand break repair via homologous recombination;positive regulation of macromolecule biosynthetic process;positive regulation of macromolecule metabolic process;positive regulation of metabolic process;positive regulation of nitrogen compound metabolic process;positive regulation of nucleobase-containing compound metabolic process;positive regulation of response to stimulus;positive regulation of RNA biosynthetic process;positive regulation of RNA metabolic process;primary metabolic process;protein maturation;protein maturation by iron-sulfur cluster transfer;protein metabolic process;regulation of biological process;regulation of biosynthetic process;regulation of cellular biosynthetic process;regulation of cellular metabolic process;regulation of cellular process;regulation of cellular response to stress;regulation of DNA metabolic process;regulation of DNA recombination;regulation of DNA repair;regulation of DNA-templated transcription;regulation of double-strand break repair;regulation of double-strand break repair via homologous recombination;regulation of gene expression;regulation of macromolecule biosynthetic process;regulation of macromolecule metabolic process;regulation of metabolic process;regulation of nitrogen compound metabolic process;regulation of nucleobase-containing compound metabolic process;regulation of primary metabolic process;regulation of response to stimulus;regulation of response to stress;regulation of RNA biosynthetic process;regulation of RNA metabolic process;response to chemical;response to endogenous stimulus;response to hormone;response to organic substance;response to stimulus;response to stress;RNA biosynthetic process;RNA metabolic process;signal transduction;sulfur compound metabolic process	binding;DNA-binding transcription factor binding;enzyme binding;molecular adaptor activity;nuclear estrogen receptor binding;nuclear receptor binding;protein binding;protein-macromolecule adaptor activity;RNA polymerase II-specific DNA-binding transcription factor binding;signaling adaptor activity;signaling receptor complex adaptor activity;transcription coactivator activity;transcription coregulator activity;transcription factor binding;transcription regulator activity	carboxy-terminal domain protein kinase complex;catalytic complex;cellular anatomical entity;CIA complex;cytoplasm;cytosol;intracellular membrane-bounded organelle;intracellular non-membrane-bounded organelle;intracellular organelle;intracellular protein-containing complex;membrane;membrane-bounded organelle;microtubule organizing center;MMXD complex;non-membrane-bounded organelle;nuclear protein-containing complex;nucleoplasm;nucleus;organelle;protein kinase complex;protein-containing complex;RNA polymerase II transcription regulator complex;serine/threonine protein kinase complex;spindle;transcription factor TFIIH holo complex;transcription regulator complex;transferase complex;transferase complex, transferring phosphorus-containing groups	GO:0000018;GO:0000160;GO:0006139;GO:0006259;GO:0006281;GO:0006282;GO:0006289;GO:0006351;GO:0006355;GO:0006725;GO:0006790;GO:0006807;GO:0006950;GO:0006974;GO:0007059;GO:0007165;GO:0008152;GO:0009058;GO:0009059;GO:0009719;GO:0009725;GO:0009889;GO:0009891;GO:0009893;GO:0009987;GO:0010033;GO:0010468;GO:0010556;GO:0010557;GO:0010569;GO:0010604;GO:0016043;GO:0016070;GO:0016226;GO:0018130;GO:0019219;GO:0019222;GO:0019438;GO:0019538;GO:0022402;GO:0022607;GO:0031163;GO:0031323;GO:0031325;GO:0031326;GO:0031328;GO:0032774;GO:0033554;GO:0034641;GO:0034654;GO:0035556;GO:0042221;GO:0043170;GO:0044237;GO:0044238;GO:0044249;GO:0044271;GO:0045739;GO:0045893;GO:0045911;GO:0045935;GO:0046483;GO:0048518;GO:0048522;GO:0048583;GO:0048584;GO:0050789;GO:0050794;GO:0050896;GO:0051052;GO:0051054;GO:0051171;GO:0051173;GO:0051252;GO:0051254;GO:0051604;GO:0051716;GO:0060255;GO:0065007;GO:0071704;GO:0071840;GO:0080090;GO:0080134;GO:0080135;GO:0090304;GO:0097428;GO:1901360;GO:1901362;GO:1901564;GO:1901576;GO:1902680;GO:1905168;GO:2000779;GO:2000781;GO:2001141	GO:0003712;GO:0003713;GO:0005488;GO:0005515;GO:0008134;GO:0016922;GO:0019899;GO:0030159;GO:0030331;GO:0030674;GO:0035591;GO:0060090;GO:0061629;GO:0140110;GO:0140297	GO:0005634;GO:0005654;GO:0005667;GO:0005675;GO:0005737;GO:0005815;GO:0005819;GO:0005829;GO:0016020;GO:0032806;GO:0032991;GO:0043226;GO:0043227;GO:0043228;GO:0043229;GO:0043231;GO:0043232;GO:0061695;GO:0071817;GO:0090575;GO:0097361;GO:0110165;GO:0140513;GO:0140535;GO:1902494;GO:1902554;GO:1902911;GO:1990234	2	16.1048	13.5179	16.8575	15.5119	14.7321	14.4216	13.4422	12.87
	0.656192	-1.63358	O14828	SCAM3_HUMAN	SCAMP3	Secretory carrier-associated membrane protein 3	6	6	cellular localization;cellular macromolecule localization;cellular process;establishment of localization;establishment of protein localization;Golgi vesicle transport;localization;macromolecule localization;nitrogen compound transport;organic substance transport;post-Golgi vesicle-mediated transport;protein localization;protein transport;transport;vesicle-mediated transport	binding;enzyme binding;protein binding;ubiquitin protein ligase binding;ubiquitin-like protein ligase binding	bounding membrane of organelle;cellular anatomical entity;cytoplasmic vesicle membrane;endosome membrane;extracellular exosome;extracellular membrane-bounded organelle;extracellular organelle;extracellular vesicle;intracellular membrane-bounded organelle;intracellular organelle;membrane;membrane-bounded organelle;organelle;organelle membrane;recycling endosome membrane;trans-Golgi network membrane;vesicle;vesicle membrane	GO:0006810;GO:0006892;GO:0008104;GO:0009987;GO:0015031;GO:0016192;GO:0033036;GO:0045184;GO:0048193;GO:0051179;GO:0051234;GO:0051641;GO:0070727;GO:0071702;GO:0071705	GO:0005488;GO:0005515;GO:0019899;GO:0031625;GO:0044389	GO:0010008;GO:0012506;GO:0016020;GO:0030659;GO:0031090;GO:0031982;GO:0032588;GO:0043226;GO:0043227;GO:0043229;GO:0043230;GO:0043231;GO:0055038;GO:0065010;GO:0070062;GO:0098588;GO:0110165;GO:1903561	2	17.0924	18.0879	17.4625	13.2182	15.6736	15.5922	14.0924	13.9684
	0.389747	-1.63389	O43615	TIM44_HUMAN	TIMM44	Mitochondrial import inner membrane translocase subunit TIM44	11	11	cellular localization;cellular macromolecule localization;cellular process;establishment of localization;establishment of localization in cell;establishment of protein localization;establishment of protein localization to mitochondrion;establishment of protein localization to organelle;intracellular protein transport;intracellular transport;localization;macromolecule localization;mitochondrial transmembrane transport;mitochondrial transport;nitrogen compound transport;organic substance transport;protein import into mitochondrial matrix;protein localization;protein localization to mitochondrion;protein localization to organelle;protein targeting;protein targeting to mitochondrion;protein transmembrane import into intracellular organelle;protein transmembrane transport;protein transport;transmembrane transport;transport	adenyl nucleotide binding;adenyl ribonucleotide binding;anion binding;ATP binding;binding;carbohydrate derivative binding;heterocyclic compound binding;ion binding;nucleoside phosphate binding;nucleotide binding;organic cyclic compound binding;protein binding;protein-folding chaperone binding;purine nucleotide binding;purine ribonucleoside triphosphate binding;purine ribonucleotide binding;ribonucleotide binding;small molecule binding	cellular anatomical entity;fibrillar center;inner mitochondrial membrane protein complex;intracellular membrane-bounded organelle;intracellular organelle;intracellular organelle lumen;membrane;membrane protein complex;membrane-bounded organelle;membrane-enclosed lumen;mitochondrial inner membrane;mitochondrial matrix;mitochondrial membrane;mitochondrial protein-containing complex;mitochondrion;organelle;organelle inner membrane;organelle lumen;organelle membrane;protein-containing complex;TIM23 mitochondrial import inner membrane translocase complex	GO:0006605;GO:0006626;GO:0006810;GO:0006839;GO:0006886;GO:0008104;GO:0009987;GO:0015031;GO:0030150;GO:0033036;GO:0033365;GO:0044743;GO:0045184;GO:0046907;GO:0051179;GO:0051234;GO:0051641;GO:0051649;GO:0055085;GO:0070585;GO:0070727;GO:0071702;GO:0071705;GO:0071806;GO:0072594;GO:0072655;GO:1990542	GO:0000166;GO:0005488;GO:0005515;GO:0005524;GO:0017076;GO:0030554;GO:0032553;GO:0032555;GO:0032559;GO:0035639;GO:0036094;GO:0043167;GO:0043168;GO:0051087;GO:0097159;GO:0097367;GO:1901265;GO:1901363	GO:0001650;GO:0005739;GO:0005743;GO:0005744;GO:0005759;GO:0016020;GO:0019866;GO:0031090;GO:0031966;GO:0031974;GO:0032991;GO:0043226;GO:0043227;GO:0043229;GO:0043231;GO:0043233;GO:0070013;GO:0098796;GO:0098798;GO:0098800;GO:0110165	3	15.2029	15.8012	14.2801	15.1486	15.4121	15.7602	14.6294	8.09553
	1.25268	-1.6353	P35580	MYH10_HUMAN	MYH10	Myosin-10	171	158	actin cytoskeleton organization;actin filament-based movement;actin filament-based process;actomyosin structure organization;biological regulation;cell adhesion;cell cycle process;cellular component organization;cellular component organization or biogenesis;cellular process;cytokinesis;cytoskeleton organization;cytoskeleton-dependent cytokinesis;mitotic cell cycle process;mitotic cytokinesis;organelle organization;positive regulation of biological process;positive regulation of cellular process;positive regulation of establishment of protein localization;positive regulation of protein localization;positive regulation of protein secretion;positive regulation of protein transport;positive regulation of secretion;positive regulation of secretion by cell;positive regulation of transport;regulation of anatomical structure morphogenesis;regulation of biological process;regulation of biological quality;regulation of cell morphogenesis;regulation of cell shape;regulation of cellular localization;regulation of cellular process;regulation of developmental process;regulation of establishment of protein localization;regulation of localization;regulation of protein localization;regulation of protein secretion;regulation of protein transport;regulation of secretion;regulation of secretion by cell;regulation of transport	actin binding;actin filament binding;adenyl nucleotide binding;adenyl ribonucleotide binding;ADP binding;anion binding;ATP binding;ATP-dependent activity;binding;calmodulin binding;carbohydrate derivative binding;cytoskeletal motor activity;cytoskeletal protein binding;heterocyclic compound binding;ion binding;microfilament motor activity;mRNA 5'-UTR binding;mRNA binding;nucleic acid binding;nucleoside phosphate binding;nucleotide binding;organic cyclic compound binding;protein binding;protein-containing complex binding;purine nucleotide binding;purine ribonucleoside triphosphate binding;purine ribonucleotide binding;ribonucleotide binding;RNA binding;RNA stem-loop binding;small molecule binding	actin filament bundle;actomyosin;cell cortex;cell projection;cellular anatomical entity;cleavage furrow;contractile actin filament bundle;cytoplasm;cytosol;extracellular exosome;extracellular membrane-bounded organelle;extracellular organelle;extracellular vesicle;intracellular membrane-bounded organelle;intracellular organelle;lamellipodium;membrane;membrane-bounded organelle;midbody;myosin complex;myosin filament;myosin II complex;myosin II filament;nucleus;organelle;plasma membrane bounded cell projection;plasma membrane region;polysome;protein-containing complex;ribonucleoprotein complex;stress fiber;supramolecular complex;supramolecular fiber;supramolecular polymer;vesicle	GO:0000281;GO:0000910;GO:0006996;GO:0007010;GO:0007155;GO:0008360;GO:0009987;GO:0016043;GO:0022402;GO:0022603;GO:0022604;GO:0030029;GO:0030036;GO:0030048;GO:0031032;GO:0032879;GO:0032880;GO:0048518;GO:0048522;GO:0050708;GO:0050714;GO:0050789;GO:0050793;GO:0050794;GO:0051046;GO:0051047;GO:0051049;GO:0051050;GO:0051222;GO:0051223;GO:0060341;GO:0061640;GO:0065007;GO:0065008;GO:0070201;GO:0071840;GO:1903047;GO:1903530;GO:1903532;GO:1903829;GO:1904951	GO:0000146;GO:0000166;GO:0003676;GO:0003723;GO:0003729;GO:0003774;GO:0003779;GO:0005488;GO:0005515;GO:0005516;GO:0005524;GO:0008092;GO:0017076;GO:0030554;GO:0032553;GO:0032555;GO:0032559;GO:0035613;GO:0035639;GO:0036094;GO:0043167;GO:0043168;GO:0043531;GO:0044877;GO:0048027;GO:0051015;GO:0097159;GO:0097367;GO:0140657;GO:1901265;GO:1901363	GO:0001725;GO:0005634;GO:0005737;GO:0005829;GO:0005844;GO:0005938;GO:0016020;GO:0016459;GO:0016460;GO:0030027;GO:0030496;GO:0031982;GO:0032154;GO:0032432;GO:0032982;GO:0032991;GO:0042641;GO:0042995;GO:0043226;GO:0043227;GO:0043229;GO:0043230;GO:0043231;GO:0065010;GO:0070062;GO:0097513;GO:0097517;GO:0098590;GO:0099080;GO:0099081;GO:0099512;GO:0110165;GO:0120025;GO:1903561;GO:1990904	0	24.8093	22.7614	23.5045	21.9777	22.1426	21.8651	20.6276	21.8764
	2.2812	-1.63592	Q9H3P7	GCP60_HUMAN	ACBD3	Golgi resident protein GCP60	9	9	biosynthetic process;lipid biosynthetic process;lipid metabolic process;metabolic process;organic cyclic compound biosynthetic process;organic cyclic compound metabolic process;organic substance biosynthetic process;organic substance metabolic process;primary metabolic process;steroid biosynthetic process;steroid metabolic process	acyl-CoA binding;adenyl nucleotide binding;adenyl ribonucleotide binding;amide binding;anion binding;binding;carbohydrate derivative binding;fatty acid derivative binding;fatty-acyl-CoA binding;heterocyclic compound binding;ion binding;lipid binding;nucleoside phosphate binding;nucleotide binding;organic cyclic compound binding;protein binding;protein kinase A binding;protein kinase A regulatory subunit binding;purine nucleotide binding;purine ribonucleotide binding;ribonucleotide binding;small molecule binding;sulfur compound binding	bounding membrane of organelle;cellular anatomical entity;Golgi apparatus;Golgi membrane;intracellular membrane-bounded organelle;intracellular organelle;membrane;membrane-bounded organelle;mitochondrion;organelle;organelle membrane	GO:0006629;GO:0006694;GO:0008152;GO:0008202;GO:0008610;GO:0009058;GO:0044238;GO:0071704;GO:1901360;GO:1901362;GO:1901576	GO:0000062;GO:0000166;GO:0005488;GO:0005515;GO:0008289;GO:0017076;GO:0030554;GO:0032553;GO:0032555;GO:0032559;GO:0033218;GO:0034237;GO:0036094;GO:0043167;GO:0043168;GO:0051018;GO:0097159;GO:0097367;GO:0120227;GO:1901265;GO:1901363;GO:1901567;GO:1901681	GO:0000139;GO:0005739;GO:0005794;GO:0016020;GO:0031090;GO:0043226;GO:0043227;GO:0043229;GO:0043231;GO:0098588;GO:0110165	2	15.1969	15.6636	15.0596	14.203	13.8508	13.2444	12.8145	13.6698
	0.286255	-1.63705	Q8IUH3	RBM45_HUMAN	RBM45	RNA-binding protein 45	10	10	anatomical structure development;cell differentiation;cellular developmental process;cellular process;developmental process;nervous system development;system development	binding;identical protein binding;nucleic acid binding;organic cyclic compound binding;protein binding;RNA binding	cellular anatomical entity;cytoplasm;intracellular membrane-bounded organelle;intracellular organelle;membrane-bounded organelle;nucleoplasm;nucleus;organelle;protein-containing complex;ribonucleoprotein complex	GO:0007399;GO:0009987;GO:0030154;GO:0032502;GO:0048731;GO:0048856;GO:0048869	GO:0003676;GO:0003723;GO:0005488;GO:0005515;GO:0042802;GO:0097159	GO:0005634;GO:0005654;GO:0005737;GO:0032991;GO:0043226;GO:0043227;GO:0043229;GO:0043231;GO:0110165;GO:1990904	5	10.6652	16.1744	9.65281	16.7469	7.136	13.044	12.9991	13.512
	0.497539	-1.63812	Q8WXE0	CSKI2_HUMAN	CASKIN2	Caskin-2	4	4			cellular anatomical entity;cytoplasm			GO:0005737;GO:0110165	5	10.6773	15.2738	12.4637	15.1652	12.8398	13.0464	8.75468	12.3866
	0.944301	-1.63908	Q9H2K8	TAOK3_HUMAN	TAOK3	Serine/threonine-protein kinase TAO3	12	11	anatomical structure morphogenesis;biological regulation;cell cycle checkpoint signaling;cell cycle process;cell projection morphogenesis;cell projection organization;cellular anatomical entity morphogenesis;cellular aromatic compound metabolic process;cellular component organization;cellular component organization or biogenesis;cellular metabolic process;cellular nitrogen compound metabolic process;cellular process;cellular response to stimulus;cellular response to stress;developmental process;DNA damage checkpoint signaling;DNA damage response;DNA integrity checkpoint signaling;DNA metabolic process;DNA repair;heterocycle metabolic process;intracellular signal transduction;macromolecule metabolic process;macromolecule modification;MAPK cascade;metabolic process;mitotic cell cycle checkpoint signaling;mitotic cell cycle process;mitotic DNA damage checkpoint signaling;mitotic DNA integrity checkpoint signaling;mitotic G2 DNA damage checkpoint signaling;mitotic G2/M transition checkpoint;negative regulation of biological process;negative regulation of cell communication;negative regulation of cell cycle;negative regulation of cell cycle G2/M phase transition;negative regulation of cell cycle phase transition;negative regulation of cell cycle process;negative regulation of cellular process;negative regulation of G2/M transition of mitotic cell cycle;negative regulation of intracellular signal transduction;negative regulation of JNK cascade;negative regulation of MAPK cascade;negative regulation of mitotic cell cycle;negative regulation of mitotic cell cycle phase transition;negative regulation of response to stimulus;negative regulation of signal transduction;negative regulation of signaling;negative regulation of stress-activated MAPK cascade;negative regulation of stress-activated protein kinase signaling cascade;neuron projection morphogenesis;nitrogen compound metabolic process;nucleic acid metabolic process;nucleobase-containing compound metabolic process;organic cyclic compound metabolic process;organic substance metabolic process;organonitrogen compound metabolic process;phosphate-containing compound metabolic process;phosphorus metabolic process;phosphorylation;plasma membrane bounded cell projection morphogenesis;positive regulation of biological process;positive regulation of catalytic activity;positive regulation of cell communication;positive regulation of cellular metabolic process;positive regulation of cellular process;positive regulation of intracellular signal transduction;positive regulation of JNK cascade;positive regulation of JUN kinase activity;positive regulation of kinase activity;positive regulation of macromolecule metabolic process;positive regulation of MAP kinase activity;positive regulation of MAPK cascade;positive regulation of metabolic process;positive regulation of molecular function;positive regulation of nitrogen compound metabolic process;positive regulation of phosphate metabolic process;positive regulation of phosphorus metabolic process;positive regulation of phosphorylation;positive regulation of protein kinase activity;positive regulation of protein metabolic process;positive regulation of protein modification process;positive regulation of protein phosphorylation;positive regulation of protein serine/threonine kinase activity;positive regulation of response to stimulus;positive regulation of signal transduction;positive regulation of signaling;positive regulation of stress-activated MAPK cascade;positive regulation of stress-activated protein kinase signaling cascade;positive regulation of transferase activity;primary metabolic process;protein autophosphorylation;protein metabolic process;protein modification process;protein phosphorylation;regulation of biological process;regulation of catalytic activity;regulation of cell communication;regulation of cell cycle;regulation of cell cycle G2/M phase transition;regulation of cell cycle phase transition;regulation of cell cycle process;regulation of cellular metabolic process;regulation of cellular process;regulation of cellular response to stress;regulation of G2/M transition of mitotic cell cycle;regulation of intracellular signal transduction;regulation of JNK cascade;regulation of JUN kinase activity;regulation of kinase activity;regulation of macromolecule metabolic process;regulation of MAP kinase activity;regulation of MAPK cascade;regulation of metabolic process;regulation of mitotic cell cycle;regulation of mitotic cell cycle phase transition;regulation of molecular function;regulation of nitrogen compound metabolic process;regulation of phosphate metabolic process;regulation of phosphorus metabolic process;regulation of phosphorylation;regulation of primary metabolic process;regulation of protein kinase activity;regulation of protein metabolic process;regulation of protein modification process;regulation of protein phosphorylation;regulation of protein serine/threonine kinase activity;regulation of response to stimulus;regulation of response to stress;regulation of signal transduction;regulation of signaling;regulation of stress-activated MAPK cascade;regulation of stress-activated protein kinase signaling cascade;regulation of transferase activity;response to stimulus;response to stress;signal transduction;signal transduction in response to DNA damage	adenyl nucleotide binding;adenyl ribonucleotide binding;anion binding;ATP binding;binding;carbohydrate derivative binding;catalytic activity;catalytic activity, acting on a protein;enzyme inhibitor activity;enzyme regulator activity;heterocyclic compound binding;ion binding;kinase activity;kinase inhibitor activity;kinase regulator activity;molecular function inhibitor activity;molecular function regulator activity;nucleoside phosphate binding;nucleotide binding;organic cyclic compound binding;phosphotransferase activity, alcohol group as acceptor;protein kinase activity;protein kinase inhibitor activity;protein kinase regulator activity;protein serine kinase activity;protein serine/threonine kinase activity;purine nucleotide binding;purine ribonucleoside triphosphate binding;purine ribonucleotide binding;ribonucleotide binding;small molecule binding;transferase activity;transferase activity, transferring phosphorus-containing groups	cellular anatomical entity;cytoplasm;membrane;plasma membrane	GO:0000075;GO:0000077;GO:0000165;GO:0001932;GO:0001934;GO:0006139;GO:0006259;GO:0006281;GO:0006468;GO:0006725;GO:0006793;GO:0006796;GO:0006807;GO:0006950;GO:0006974;GO:0007093;GO:0007095;GO:0007165;GO:0007346;GO:0008152;GO:0009653;GO:0009893;GO:0009966;GO:0009967;GO:0009968;GO:0009987;GO:0010389;GO:0010562;GO:0010564;GO:0010604;GO:0010646;GO:0010647;GO:0010648;GO:0010948;GO:0010972;GO:0016043;GO:0016310;GO:0019220;GO:0019222;GO:0019538;GO:0022402;GO:0023051;GO:0023056;GO:0023057;GO:0030030;GO:0031323;GO:0031325;GO:0031399;GO:0031401;GO:0031570;GO:0032502;GO:0032872;GO:0032873;GO:0032874;GO:0032989;GO:0033554;GO:0033674;GO:0034641;GO:0035556;GO:0036211;GO:0042325;GO:0042327;GO:0042770;GO:0043085;GO:0043170;GO:0043405;GO:0043406;GO:0043408;GO:0043409;GO:0043410;GO:0043412;GO:0043506;GO:0043507;GO:0043549;GO:0044093;GO:0044237;GO:0044238;GO:0044773;GO:0044774;GO:0044818;GO:0045786;GO:0045859;GO:0045860;GO:0045930;GO:0045937;GO:0046328;GO:0046329;GO:0046330;GO:0046483;GO:0046777;GO:0048518;GO:0048519;GO:0048522;GO:0048523;GO:0048583;GO:0048584;GO:0048585;GO:0048812;GO:0048858;GO:0050789;GO:0050790;GO:0050794;GO:0050896;GO:0051171;GO:0051173;GO:0051174;GO:0051246;GO:0051247;GO:0051338;GO:0051347;GO:0051716;GO:0051726;GO:0060255;GO:0065007;GO:0065009;GO:0070302;GO:0070303;GO:0070304;GO:0071704;GO:0071840;GO:0071900;GO:0071902;GO:0080090;GO:0080134;GO:0080135;GO:0090304;GO:0120039;GO:1901360;GO:1901564;GO:1901987;GO:1901988;GO:1901990;GO:1901991;GO:1902531;GO:1902532;GO:1902533;GO:1902749;GO:1902750;GO:1903047	GO:0000166;GO:0003824;GO:0004672;GO:0004674;GO:0004857;GO:0004860;GO:0005488;GO:0005524;GO:0016301;GO:0016740;GO:0016772;GO:0016773;GO:0017076;GO:0019207;GO:0019210;GO:0019887;GO:0030234;GO:0030554;GO:0032553;GO:0032555;GO:0032559;GO:0035639;GO:0036094;GO:0043167;GO:0043168;GO:0097159;GO:0097367;GO:0098772;GO:0106310;GO:0140096;GO:0140678;GO:1901265;GO:1901363	GO:0005737;GO:0005886;GO:0016020;GO:0110165	2	12.8229	14.8068	11.3635	15.0483	11.7718	12.1571	12.0751	11.481
	0.390204	-1.63961	Q8IYT4	KATL2_HUMAN	KATNAL2	Katanin p60 ATPase-containing subunit A-like 2	1	1	cellular component organization;cellular component organization or biogenesis;cellular process;cytoplasmic microtubule organization;cytoskeleton organization;microtubule cytoskeleton organization;microtubule severing;microtubule-based process;organelle organization;supramolecular fiber organization	adenyl nucleotide binding;adenyl ribonucleotide binding;anion binding;ATP binding;ATP hydrolysis activity;ATP-dependent activity;binding;carbohydrate derivative binding;catalytic activity;catalytic activity, acting on a protein;cytoskeletal protein binding;heterocyclic compound binding;hydrolase activity;hydrolase activity, acting on acid anhydrides;hydrolase activity, acting on acid anhydrides, in phosphorus-containing anhydrides;ion binding;isomerase activity;microtubule binding;microtubule severing ATPase activity;nucleoside phosphate binding;nucleotide binding;organic cyclic compound binding;protein binding;protein-containing complex destabilizing activity;purine nucleotide binding;purine ribonucleoside triphosphate binding;purine ribonucleotide binding;pyrophosphatase activity;ribonucleoside triphosphate phosphatase activity;ribonucleotide binding;small molecule binding;tubulin binding	cellular anatomical entity;cytoplasm;cytoskeleton;intracellular non-membrane-bounded organelle;intracellular organelle;katanin complex;microtubule;microtubule associated complex;microtubule cytoskeleton;non-membrane-bounded organelle;organelle;polymeric cytoskeletal fiber;protein-containing complex;spindle;spindle pole;supramolecular complex;supramolecular fiber;supramolecular polymer	GO:0000226;GO:0006996;GO:0007010;GO:0007017;GO:0009987;GO:0016043;GO:0031122;GO:0051013;GO:0071840;GO:0097435	GO:0000166;GO:0003824;GO:0005488;GO:0005515;GO:0005524;GO:0008017;GO:0008092;GO:0008568;GO:0015631;GO:0016462;GO:0016787;GO:0016817;GO:0016818;GO:0016853;GO:0016887;GO:0017076;GO:0017111;GO:0030554;GO:0032553;GO:0032555;GO:0032559;GO:0035639;GO:0036094;GO:0043167;GO:0043168;GO:0097159;GO:0097367;GO:0140096;GO:0140657;GO:0140776;GO:1901265;GO:1901363	GO:0000922;GO:0005737;GO:0005819;GO:0005856;GO:0005874;GO:0005875;GO:0008352;GO:0015630;GO:0032991;GO:0043226;GO:0043228;GO:0043229;GO:0043232;GO:0099080;GO:0099081;GO:0099512;GO:0099513;GO:0110165	5	11.4023	15.9341	11.466	15.0101	7.61419	13.6408	12.7694	13.2298
	0.562719	-1.64015	P62745	RHOB_HUMAN	RHOB	Rho-related GTP-binding protein RhoB	4	4	actin filament organization;anatomical structure formation involved in morphogenesis;anatomical structure morphogenesis;angiogenesis;apoptotic process;biological regulation;cell adhesion;cell cycle process;cell death;cell differentiation;cellular component organization;cellular component organization or biogenesis;cellular developmental process;cellular localization;cellular macromolecule localization;cellular process;cellular response to abiotic stimulus;cellular response to chemical stimulus;cellular response to chemical stress;cellular response to environmental stimulus;cellular response to hydrogen peroxide;cellular response to ionizing radiation;cellular response to oxidative stress;cellular response to oxygen-containing compound;cellular response to radiation;cellular response to reactive oxygen species;cellular response to stimulus;cellular response to stress;cytokinesis;cytoskeleton-dependent cytokinesis;developmental process;endosome to lysosome transport;endothelial tube morphogenesis;epithelial tube morphogenesis;establishment of localization;establishment of localization in cell;establishment of protein localization;intracellular protein transport;intracellular signal transduction;intracellular transport;localization;lysosomal transport;macromolecule localization;mitotic cell cycle process;mitotic cytokinesis;morphogenesis of an endothelium;morphogenesis of an epithelium;negative regulation of biological process;negative regulation of cell cycle;negative regulation of cell migration;negative regulation of cell motility;negative regulation of cellular process;negative regulation of locomotion;nitrogen compound transport;organic substance transport;positive regulation of angiogenesis;positive regulation of apoptotic process;positive regulation of biological process;positive regulation of cell migration;positive regulation of cell motility;positive regulation of cellular process;positive regulation of developmental process;positive regulation of endothelial cell migration;positive regulation of epithelial cell migration;positive regulation of locomotion;positive regulation of multicellular organismal process;positive regulation of programmed cell death;positive regulation of vasculature development;programmed cell death;protein localization;protein transport;Ras protein signal transduction;regulation of anatomical structure morphogenesis;regulation of angiogenesis;regulation of apoptotic process;regulation of biological process;regulation of cell cycle;regulation of cell migration;regulation of cell motility;regulation of cellular component organization;regulation of cellular process;regulation of developmental process;regulation of endothelial cell migration;regulation of epithelial cell migration;regulation of locomotion;regulation of modification of postsynaptic structure;regulation of modification of synaptic structure;regulation of multicellular organismal development;regulation of multicellular organismal process;regulation of programmed cell death;regulation of synapse organization;regulation of vasculature development;response to abiotic stimulus;response to chemical;response to hydrogen peroxide;response to inorganic substance;response to ionizing radiation;response to organic substance;response to oxidative stress;response to oxygen-containing compound;response to radiation;response to reactive oxygen species;response to stimulus;response to stress;Rho protein signal transduction;signal transduction;small GTPase mediated signal transduction;supramolecular fiber organization;tissue morphogenesis;transport;tube morphogenesis;vacuolar transport;vesicle-mediated transport	anion binding;binding;carbohydrate derivative binding;catalytic activity;GDP binding;GTP binding;GTPase activity;guanyl nucleotide binding;guanyl ribonucleotide binding;heterocyclic compound binding;hydrolase activity;hydrolase activity, acting on acid anhydrides;hydrolase activity, acting on acid anhydrides, in phosphorus-containing anhydrides;ion binding;nucleoside phosphate binding;nucleotide binding;organic cyclic compound binding;purine nucleotide binding;purine ribonucleoside triphosphate binding;purine ribonucleotide binding;pyrophosphatase activity;ribonucleoside triphosphate phosphatase activity;ribonucleotide binding;small molecule binding	anchoring junction;bounding membrane of organelle;cell junction;cell-substrate junction;cellular anatomical entity;cleavage furrow;cytoplasmic vesicle;cytoplasmic vesicle membrane;cytosol;early endosome;endosome;endosome membrane;extracellular exosome;extracellular membrane-bounded organelle;extracellular organelle;extracellular vesicle;focal adhesion;intracellular membrane-bounded organelle;intracellular organelle;intracellular vesicle;late endosome membrane;membrane;membrane-bounded organelle;nucleus;organelle;organelle membrane;plasma membrane;plasma membrane region;Schaffer collateral - CA1 synapse;synapse;vesicle;vesicle membrane	GO:0000281;GO:0000302;GO:0000910;GO:0001525;GO:0002009;GO:0003159;GO:0006810;GO:0006886;GO:0006915;GO:0006950;GO:0006979;GO:0007015;GO:0007034;GO:0007041;GO:0007155;GO:0007165;GO:0007264;GO:0007265;GO:0007266;GO:0008104;GO:0008219;GO:0008333;GO:0009314;GO:0009628;GO:0009653;GO:0009987;GO:0010033;GO:0010035;GO:0010212;GO:0010594;GO:0010595;GO:0010632;GO:0010634;GO:0012501;GO:0015031;GO:0016043;GO:0016192;GO:0022402;GO:0022603;GO:0030154;GO:0030334;GO:0030335;GO:0030336;GO:0032502;GO:0033036;GO:0033554;GO:0034599;GO:0034614;GO:0035239;GO:0035556;GO:0040012;GO:0040013;GO:0040017;GO:0042221;GO:0042542;GO:0042981;GO:0043065;GO:0043067;GO:0043068;GO:0045184;GO:0045765;GO:0045766;GO:0045786;GO:0046907;GO:0048518;GO:0048519;GO:0048522;GO:0048523;GO:0048646;GO:0048729;GO:0048869;GO:0050789;GO:0050793;GO:0050794;GO:0050807;GO:0050896;GO:0051094;GO:0051128;GO:0051179;GO:0051234;GO:0051239;GO:0051240;GO:0051641;GO:0051649;GO:0051716;GO:0051726;GO:0060562;GO:0061154;GO:0061640;GO:0062197;GO:0065007;GO:0070301;GO:0070727;GO:0070887;GO:0071214;GO:0071478;GO:0071479;GO:0071702;GO:0071705;GO:0071840;GO:0097435;GO:0099159;GO:0104004;GO:1901342;GO:1901700;GO:1901701;GO:1903047;GO:1904018;GO:1905244;GO:2000026;GO:2000145;GO:2000146;GO:2000147	GO:0000166;GO:0003824;GO:0003924;GO:0005488;GO:0005525;GO:0016462;GO:0016787;GO:0016817;GO:0016818;GO:0017076;GO:0017111;GO:0019001;GO:0019003;GO:0032553;GO:0032555;GO:0032561;GO:0035639;GO:0036094;GO:0043167;GO:0043168;GO:0097159;GO:0097367;GO:1901265;GO:1901363	GO:0005634;GO:0005768;GO:0005769;GO:0005829;GO:0005886;GO:0005925;GO:0010008;GO:0012506;GO:0016020;GO:0030054;GO:0030055;GO:0030659;GO:0031090;GO:0031410;GO:0031902;GO:0031982;GO:0032154;GO:0043226;GO:0043227;GO:0043229;GO:0043230;GO:0043231;GO:0045202;GO:0065010;GO:0070062;GO:0070161;GO:0097708;GO:0098588;GO:0098590;GO:0098685;GO:0110165;GO:1903561	4	10.9629	16.4762	12.3033	15.3438	12.4957	11.7257	11.1234	13.1809
	0.831412	-1.64026	Q8IWA0	WDR75_HUMAN	WDR75	WD repeat-containing protein 75	6	6	biological regulation;cellular aromatic compound metabolic process;cellular component biogenesis;cellular component organization or biogenesis;cellular metabolic process;cellular nitrogen compound metabolic process;cellular process;heterocycle metabolic process;macromolecule metabolic process;metabolic process;ncRNA metabolic process;ncRNA processing;nitrogen compound metabolic process;nucleic acid metabolic process;nucleobase-containing compound metabolic process;organic cyclic compound metabolic process;organic substance metabolic process;positive regulation of biological process;positive regulation of biosynthetic process;positive regulation of cellular biosynthetic process;positive regulation of cellular metabolic process;positive regulation of cellular process;positive regulation of DNA-templated transcription;positive regulation of macromolecule biosynthetic process;positive regulation of macromolecule metabolic process;positive regulation of metabolic process;positive regulation of nitrogen compound metabolic process;positive regulation of nucleobase-containing compound metabolic process;positive regulation of RNA biosynthetic process;positive regulation of RNA metabolic process;positive regulation of rRNA processing;positive regulation of transcription by RNA polymerase I;primary metabolic process;regulation of biological process;regulation of biosynthetic process;regulation of cellular biosynthetic process;regulation of cellular metabolic process;regulation of cellular process;regulation of DNA-templated transcription;regulation of gene expression;regulation of macromolecule biosynthetic process;regulation of macromolecule metabolic process;regulation of metabolic process;regulation of nitrogen compound metabolic process;regulation of nucleobase-containing compound metabolic process;regulation of primary metabolic process;regulation of RNA biosynthetic process;regulation of RNA metabolic process;regulation of rRNA processing;regulation of transcription by RNA polymerase I;ribonucleoprotein complex biogenesis;ribosomal small subunit biogenesis;RNA metabolic process;RNA processing;rRNA metabolic process;rRNA processing	binding;nucleic acid binding;organic cyclic compound binding;RNA binding	cellular anatomical entity;intracellular non-membrane-bounded organelle;intracellular organelle;non-membrane-bounded organelle;nucleolus;nucleoplasm;organelle;preribosome;protein-containing complex;ribonucleoprotein complex;small-subunit processome	GO:0006139;GO:0006355;GO:0006356;GO:0006364;GO:0006396;GO:0006725;GO:0006807;GO:0008152;GO:0009889;GO:0009891;GO:0009893;GO:0009987;GO:0010468;GO:0010556;GO:0010557;GO:0010604;GO:0016070;GO:0016072;GO:0019219;GO:0019222;GO:0022613;GO:0031323;GO:0031325;GO:0031326;GO:0031328;GO:0034470;GO:0034641;GO:0034660;GO:0042274;GO:0043170;GO:0044085;GO:0044237;GO:0044238;GO:0045893;GO:0045935;GO:0045943;GO:0046483;GO:0048518;GO:0048522;GO:0050789;GO:0050794;GO:0051171;GO:0051173;GO:0051252;GO:0051254;GO:0060255;GO:0065007;GO:0071704;GO:0071840;GO:0080090;GO:0090304;GO:1901360;GO:1902680;GO:2000232;GO:2000234;GO:2001141	GO:0003676;GO:0003723;GO:0005488;GO:0097159	GO:0005654;GO:0005730;GO:0030684;GO:0032040;GO:0032991;GO:0043226;GO:0043228;GO:0043229;GO:0043232;GO:0110165;GO:1990904	4	11.5214	15.5373	12.8293	15.0146	12.6077	12.2063	11.2263	12.3012
	1.15724	-1.64137	Q92973	TNPO1_HUMAN	TNPO1	Transportin-1	12	9	cellular localization;cellular macromolecule localization;cellular process;establishment of localization;establishment of localization in cell;establishment of protein localization;establishment of protein localization to organelle;import into nucleus;intracellular protein transport;intracellular transport;localization;macromolecule localization;nitrogen compound transport;nuclear transport;nucleocytoplasmic transport;organic substance transport;protein import into nucleus;protein localization;protein localization to nucleus;protein localization to organelle;protein transport;transport	amide binding;binding;enzyme binding;GTPase binding;molecular carrier activity;nuclear import signal receptor activity;nuclear localization sequence binding;nucleic acid binding;nucleocytoplasmic carrier activity;organic cyclic compound binding;peptide binding;protein binding;RNA binding;signal sequence binding;small GTPase binding	cell projection;cellular anatomical entity;cilium;cytoplasm;cytosol;extracellular exosome;extracellular membrane-bounded organelle;extracellular organelle;extracellular vesicle;intracellular membrane-bounded organelle;intracellular organelle;membrane-bounded organelle;nucleus;organelle;plasma membrane bounded cell projection;vesicle	GO:0006606;GO:0006810;GO:0006886;GO:0006913;GO:0008104;GO:0009987;GO:0015031;GO:0033036;GO:0033365;GO:0034504;GO:0045184;GO:0046907;GO:0051169;GO:0051170;GO:0051179;GO:0051234;GO:0051641;GO:0051649;GO:0070727;GO:0071702;GO:0071705;GO:0072594	GO:0003676;GO:0003723;GO:0005048;GO:0005488;GO:0005515;GO:0008139;GO:0019899;GO:0031267;GO:0033218;GO:0042277;GO:0051020;GO:0061608;GO:0097159;GO:0140104;GO:0140142	GO:0005634;GO:0005737;GO:0005829;GO:0005929;GO:0031982;GO:0042995;GO:0043226;GO:0043227;GO:0043229;GO:0043230;GO:0043231;GO:0065010;GO:0070062;GO:0110165;GO:0120025;GO:1903561	1	16.8579	14.4135	17.4897	17.011	15.1136	15.3745	14.6075	14.111
	0.39501	-1.64184	O60725	ICMT_HUMAN	ICMT	Protein-S-isoprenylcysteine O-methyltransferase	3	3	alpha-amino acid metabolic process;amino acid metabolic process;C-terminal protein amino acid modification;C-terminal protein methylation;carbohydrate derivative metabolic process;carboxylic acid metabolic process;cellular aromatic compound metabolic process;cellular localization;cellular macromolecule localization;cellular metabolic process;cellular modified amino acid metabolic process;cellular nitrogen compound metabolic process;cellular process;establishment of localization;establishment of protein localization;establishment of protein localization to membrane;glycosyl compound metabolic process;heterocycle metabolic process;localization;localization within membrane;macromolecule localization;macromolecule metabolic process;macromolecule methylation;macromolecule modification;metabolic process;methylation;nitrogen compound metabolic process;nucleobase-containing compound metabolic process;nucleobase-containing small molecule metabolic process;nucleoside metabolic process;organic acid metabolic process;organic cyclic compound metabolic process;organic substance metabolic process;organonitrogen compound metabolic process;oxoacid metabolic process;post-translational protein modification;primary metabolic process;protein alkylation;protein localization;protein localization to membrane;protein metabolic process;protein methylation;protein modification process;protein targeting;protein targeting to membrane;purine nucleoside metabolic process;purine ribonucleoside metabolic process;purine-containing compound metabolic process;ribonucleoside metabolic process;S-adenosylhomocysteine metabolic process;S-adenosylmethioninamine metabolic process;small molecule metabolic process;sulfur compound metabolic process	carboxyl-O-methyltransferase activity;catalytic activity;catalytic activity, acting on a protein;methyltransferase activity;O-methyltransferase activity;protein C-terminal carboxyl O-methyltransferase activity;protein C-terminal S-isoprenylcysteine carboxyl O-methyltransferase activity;protein carboxyl O-methyltransferase activity;protein methyltransferase activity;S-adenosylmethionine-dependent methyltransferase activity;transferase activity;transferase activity, transferring one-carbon groups	cellular anatomical entity;endoplasmic reticulum;endoplasmic reticulum membrane;intracellular membrane-bounded organelle;intracellular organelle;membrane;membrane-bounded organelle;organelle;organelle membrane	GO:0006082;GO:0006139;GO:0006479;GO:0006481;GO:0006520;GO:0006575;GO:0006605;GO:0006612;GO:0006725;GO:0006790;GO:0006807;GO:0008104;GO:0008152;GO:0008213;GO:0009116;GO:0009119;GO:0009987;GO:0018410;GO:0019538;GO:0019752;GO:0032259;GO:0033036;GO:0034641;GO:0036211;GO:0042278;GO:0043170;GO:0043412;GO:0043414;GO:0043436;GO:0043687;GO:0044237;GO:0044238;GO:0044281;GO:0045184;GO:0046128;GO:0046483;GO:0046498;GO:0046499;GO:0051179;GO:0051234;GO:0051641;GO:0051668;GO:0055086;GO:0070727;GO:0071704;GO:0072521;GO:0072657;GO:0090150;GO:1901135;GO:1901360;GO:1901564;GO:1901605;GO:1901657	GO:0003824;GO:0003880;GO:0004671;GO:0008168;GO:0008171;GO:0008276;GO:0008757;GO:0010340;GO:0016740;GO:0016741;GO:0051998;GO:0140096	GO:0005783;GO:0005789;GO:0016020;GO:0031090;GO:0043226;GO:0043227;GO:0043229;GO:0043231;GO:0110165	4	11.2625	14.1452	16.2411	15.8702	14.2866	14.275	13.9281	8.46199
	0.896733	-1.64189	Q99622	C10_HUMAN	C12orf57	Protein C10	3	3	anatomical structure development;anatomical structure morphogenesis;animal organ morphogenesis;axonogenesis;behavior;biological regulation;camera-type eye morphogenesis;cell projection morphogenesis;cell projection organization;cellular anatomical entity morphogenesis;cellular component organization;cellular component organization or biogenesis;cellular process;central nervous system neuron axonogenesis;central nervous system projection neuron axonogenesis;cognition;corpus callosum morphogenesis;developmental process;eye morphogenesis;motor behavior;multicellular organismal process;nervous system process;neuron projection morphogenesis;plasma membrane bounded cell projection morphogenesis;post-embryonic development;psychomotor behavior;regulation of biological process;regulation of multicellular organismal process;regulation of muscle contraction;regulation of muscle system process;regulation of skeletal muscle contraction;regulation of striated muscle contraction;regulation of system process;sensory organ morphogenesis;system process;third ventricle development		cellular anatomical entity;cytoplasm;nuclear body;nuclear speck	GO:0003008;GO:0006937;GO:0006942;GO:0007409;GO:0007610;GO:0009653;GO:0009791;GO:0009887;GO:0009987;GO:0014819;GO:0016043;GO:0021540;GO:0021678;GO:0021952;GO:0021955;GO:0030030;GO:0032501;GO:0032502;GO:0032989;GO:0036343;GO:0044057;GO:0048592;GO:0048593;GO:0048812;GO:0048856;GO:0048858;GO:0050789;GO:0050877;GO:0050890;GO:0051239;GO:0061744;GO:0065007;GO:0071840;GO:0090257;GO:0090596;GO:0120039		GO:0005737;GO:0016604;GO:0016607;GO:0110165	2	13.0561	15.3076	12.7793	13.5001	11.8895	10.2306	12.149	13.8064
	0.329133	-1.64401	P23919	KTHY_HUMAN	DTYMK	Thymidylate kinase	10	10	2'-deoxyribonucleotide biosynthetic process;2'-deoxyribonucleotide metabolic process;aromatic compound biosynthetic process;biosynthetic process;carbohydrate derivative biosynthetic process;carbohydrate derivative metabolic process;cell differentiation;cellular aromatic compound metabolic process;cellular biosynthetic process;cellular developmental process;cellular metabolic process;cellular nitrogen compound biosynthetic process;cellular nitrogen compound metabolic process;cellular process;cellular response to endogenous stimulus;cellular response to growth factor stimulus;deoxyribonucleoside biosynthetic process;deoxyribonucleoside diphosphate biosynthetic process;deoxyribonucleoside diphosphate metabolic process;deoxyribonucleoside metabolic process;deoxyribonucleotide biosynthetic process;deoxyribonucleotide metabolic process;deoxyribose phosphate biosynthetic process;deoxyribose phosphate metabolic process;developmental process;dTDP biosynthetic process;dTDP metabolic process;dTTP biosynthetic process;dTTP metabolic process;dUDP biosynthetic process;dUDP metabolic process;glycosyl compound biosynthetic process;glycosyl compound metabolic process;heterocycle biosynthetic process;heterocycle metabolic process;metabolic process;myoblast differentiation;nitrogen compound metabolic process;nucleobase-containing compound biosynthetic process;nucleobase-containing compound metabolic process;nucleobase-containing small molecule biosynthetic process;nucleobase-containing small molecule metabolic process;nucleoside biosynthetic process;nucleoside diphosphate biosynthetic process;nucleoside diphosphate metabolic process;nucleoside metabolic process;nucleoside phosphate biosynthetic process;nucleoside phosphate metabolic process;nucleoside triphosphate biosynthetic process;nucleoside triphosphate metabolic process;nucleotide biosynthetic process;nucleotide metabolic process;organic cyclic compound biosynthetic process;organic cyclic compound metabolic process;organic substance biosynthetic process;organic substance metabolic process;organonitrogen compound biosynthetic process;organonitrogen compound metabolic process;organophosphate biosynthetic process;organophosphate metabolic process;phosphate-containing compound metabolic process;phosphorus metabolic process;phosphorylation;primary metabolic process;pyrimidine deoxyribonucleoside biosynthetic process;pyrimidine deoxyribonucleoside diphosphate biosynthetic process;pyrimidine deoxyribonucleoside diphosphate metabolic process;pyrimidine deoxyribonucleoside metabolic process;pyrimidine deoxyribonucleoside triphosphate biosynthetic process;pyrimidine deoxyribonucleoside triphosphate metabolic process;pyrimidine deoxyribonucleotide biosynthetic process;pyrimidine deoxyribonucleotide metabolic process;pyrimidine nucleoside biosynthetic process;pyrimidine nucleoside diphosphate biosynthetic process;pyrimidine nucleoside diphosphate metabolic process;pyrimidine nucleoside metabolic process;pyrimidine nucleoside triphosphate biosynthetic process;pyrimidine nucleoside triphosphate metabolic process;pyrimidine nucleotide biosynthetic process;pyrimidine nucleotide metabolic process;pyrimidine-containing compound biosynthetic process;pyrimidine-containing compound metabolic process;response to cadmium ion;response to chemical;response to endogenous stimulus;response to estrogen;response to growth factor;response to hormone;response to inorganic substance;response to metal ion;response to organic substance;response to stimulus;small molecule biosynthetic process;small molecule metabolic process;thymidine biosynthetic process;thymidine metabolic process	adenyl nucleotide binding;adenyl ribonucleotide binding;anion binding;ATP binding;binding;carbohydrate derivative binding;catalytic activity;heterocyclic compound binding;ion binding;kinase activity;nucleobase-containing compound kinase activity;nucleoside diphosphate kinase activity;nucleoside monophosphate kinase activity;nucleoside phosphate binding;nucleotide binding;organic cyclic compound binding;phosphotransferase activity, phosphate group as acceptor;purine nucleotide binding;purine ribonucleoside triphosphate binding;purine ribonucleotide binding;ribonucleotide binding;small molecule binding;thymidylate kinase activity;transferase activity;transferase activity, transferring phosphorus-containing groups	cellular anatomical entity;cytoplasm;cytosol;intracellular membrane-bounded organelle;intracellular organelle;intracellular organelle lumen;membrane-bounded organelle;membrane-enclosed lumen;mitochondrial matrix;mitochondrion;nucleus;organelle;organelle lumen	GO:0006139;GO:0006213;GO:0006220;GO:0006221;GO:0006227;GO:0006233;GO:0006235;GO:0006725;GO:0006753;GO:0006793;GO:0006796;GO:0006807;GO:0008152;GO:0009058;GO:0009116;GO:0009117;GO:0009120;GO:0009132;GO:0009133;GO:0009138;GO:0009139;GO:0009141;GO:0009142;GO:0009147;GO:0009148;GO:0009163;GO:0009165;GO:0009186;GO:0009189;GO:0009196;GO:0009197;GO:0009211;GO:0009212;GO:0009219;GO:0009221;GO:0009262;GO:0009263;GO:0009265;GO:0009394;GO:0009719;GO:0009725;GO:0009987;GO:0010033;GO:0010035;GO:0010038;GO:0016310;GO:0018130;GO:0019438;GO:0019637;GO:0019692;GO:0030154;GO:0032502;GO:0034404;GO:0034641;GO:0034654;GO:0042221;GO:0043627;GO:0044237;GO:0044238;GO:0044249;GO:0044271;GO:0044281;GO:0044283;GO:0045445;GO:0046072;GO:0046075;GO:0046077;GO:0046104;GO:0046105;GO:0046120;GO:0046125;GO:0046126;GO:0046134;GO:0046385;GO:0046483;GO:0046686;GO:0048869;GO:0050896;GO:0055086;GO:0070848;GO:0071363;GO:0071495;GO:0071704;GO:0072527;GO:0072528;GO:0090407;GO:1901135;GO:1901137;GO:1901293;GO:1901360;GO:1901362;GO:1901564;GO:1901566;GO:1901576;GO:1901657;GO:1901659	GO:0000166;GO:0003824;GO:0004550;GO:0004798;GO:0005488;GO:0005524;GO:0016301;GO:0016740;GO:0016772;GO:0016776;GO:0017076;GO:0019205;GO:0030554;GO:0032553;GO:0032555;GO:0032559;GO:0035639;GO:0036094;GO:0043167;GO:0043168;GO:0050145;GO:0097159;GO:0097367;GO:1901265;GO:1901363	GO:0005634;GO:0005737;GO:0005739;GO:0005759;GO:0005829;GO:0031974;GO:0043226;GO:0043227;GO:0043229;GO:0043231;GO:0043233;GO:0070013;GO:0110165	4	14.9754	15.6221	9.90369	15.7659	14.6972	13.7351	7.67665	13.5821
	0.643005	-1.64412	Q96PN7	TREF1_HUMAN	TRERF1	Transcriptional-regulating factor 1	4	4	biological regulation;cellular process;cellular response to chemical stimulus;cellular response to endogenous stimulus;cellular response to hormone stimulus;cellular response to ketone;cellular response to lipid;cellular response to organic cyclic compound;cellular response to organic substance;cellular response to oxygen-containing compound;cellular response to progesterone stimulus;cellular response to steroid hormone stimulus;cellular response to stimulus;hormone-mediated signaling pathway;intracellular receptor signaling pathway;intracellular steroid hormone receptor signaling pathway;negative regulation of biological process;negative regulation of biosynthetic process;negative regulation of cellular biosynthetic process;negative regulation of cellular metabolic process;negative regulation of cellular process;negative regulation of DNA-templated transcription;negative regulation of macromolecule biosynthetic process;negative regulation of macromolecule metabolic process;negative regulation of metabolic process;negative regulation of nitrogen compound metabolic process;negative regulation of nucleobase-containing compound metabolic process;negative regulation of RNA biosynthetic process;negative regulation of RNA metabolic process;positive regulation of biological process;positive regulation of biosynthetic process;positive regulation of cellular biosynthetic process;positive regulation of cellular metabolic process;positive regulation of cellular process;positive regulation of DNA-templated transcription;positive regulation of macromolecule biosynthetic process;positive regulation of macromolecule metabolic process;positive regulation of metabolic process;positive regulation of nitrogen compound metabolic process;positive regulation of nucleobase-containing compound metabolic process;positive regulation of RNA biosynthetic process;positive regulation of RNA metabolic process;positive regulation of transcription by RNA polymerase II;progesterone receptor signaling pathway;regulation of biological process;regulation of biosynthetic process;regulation of cellular biosynthetic process;regulation of cellular metabolic process;regulation of cellular process;regulation of DNA-templated transcription;regulation of gene expression;regulation of macromolecule biosynthetic process;regulation of macromolecule metabolic process;regulation of metabolic process;regulation of nitrogen compound metabolic process;regulation of nucleobase-containing compound metabolic process;regulation of primary metabolic process;regulation of RNA biosynthetic process;regulation of RNA metabolic process;regulation of transcription by RNA polymerase II;response to chemical;response to endogenous stimulus;response to hormone;response to ketone;response to lipid;response to organic cyclic compound;response to organic substance;response to oxygen-containing compound;response to progesterone;response to steroid hormone;response to stimulus;signal transduction;steroid hormone mediated signaling pathway	binding;cation binding;DNA binding;DNA-binding transcription factor binding;ion binding;metal ion binding;nuclear progesterone receptor binding;nuclear receptor binding;nuclear receptor coactivator activity;nucleic acid binding;organic cyclic compound binding;protein binding;RNA polymerase II-specific DNA-binding transcription factor binding;transcription coactivator activity;transcription coactivator binding;transcription coregulator activity;transcription coregulator binding;transcription corepressor activity;transcription factor binding;transcription regulator activity	catalytic complex;cellular anatomical entity;cytosol;fibrillar center;histone deacetylase complex;intracellular membrane-bounded organelle;intracellular organelle;membrane-bounded organelle;nuclear protein-containing complex;nucleoplasm;nucleus;organelle;protein-containing complex;transcription regulator complex	GO:0006355;GO:0006357;GO:0007165;GO:0009719;GO:0009725;GO:0009755;GO:0009889;GO:0009890;GO:0009891;GO:0009892;GO:0009893;GO:0009987;GO:0010033;GO:0010468;GO:0010556;GO:0010557;GO:0010558;GO:0010604;GO:0010605;GO:0014070;GO:0019219;GO:0019222;GO:0030518;GO:0030522;GO:0031323;GO:0031324;GO:0031325;GO:0031326;GO:0031327;GO:0031328;GO:0032570;GO:0032870;GO:0033993;GO:0042221;GO:0043401;GO:0045892;GO:0045893;GO:0045934;GO:0045935;GO:0045944;GO:0048518;GO:0048519;GO:0048522;GO:0048523;GO:0048545;GO:0050789;GO:0050794;GO:0050847;GO:0050896;GO:0051171;GO:0051172;GO:0051173;GO:0051252;GO:0051253;GO:0051254;GO:0051716;GO:0060255;GO:0065007;GO:0070887;GO:0071310;GO:0071383;GO:0071393;GO:0071396;GO:0071407;GO:0071495;GO:0080090;GO:1901654;GO:1901655;GO:1901700;GO:1901701;GO:1902679;GO:1902680;GO:2001141	GO:0001221;GO:0001223;GO:0003676;GO:0003677;GO:0003712;GO:0003713;GO:0003714;GO:0005488;GO:0005515;GO:0008134;GO:0016922;GO:0030374;GO:0033142;GO:0043167;GO:0043169;GO:0046872;GO:0061629;GO:0097159;GO:0140110;GO:0140297	GO:0000118;GO:0001650;GO:0005634;GO:0005654;GO:0005667;GO:0005829;GO:0032991;GO:0043226;GO:0043227;GO:0043229;GO:0043231;GO:0110165;GO:0140513;GO:1902494	5	12.0899	15.8432	11.5686	14.1323	12.4087	12.2145	12.8239	9.61055
	2.02431	-1.64561	Q86SR1	GLT10_HUMAN	GALNT10	Polypeptide N-acetylgalactosaminyltransferase 10	6	6	glycosylation;macromolecule glycosylation;macromolecule metabolic process;macromolecule modification;metabolic process;nitrogen compound metabolic process;O-glycan processing;organic substance metabolic process;organonitrogen compound metabolic process;primary metabolic process;protein glycosylation;protein metabolic process;protein modification process;protein O-linked glycosylation	acetylgalactosaminyltransferase activity;binding;carbohydrate binding;catalytic activity;catalytic activity, acting on a protein;cation binding;glycosyltransferase activity;hexosyltransferase activity;ion binding;metal ion binding;polypeptide N-acetylgalactosaminyltransferase activity;transferase activity;UDP-glycosyltransferase activity	bounding membrane of organelle;cellular anatomical entity;Golgi apparatus;Golgi membrane;intracellular membrane-bounded organelle;intracellular organelle;membrane;membrane-bounded organelle;organelle;organelle membrane	GO:0006486;GO:0006493;GO:0006807;GO:0008152;GO:0016266;GO:0019538;GO:0036211;GO:0043170;GO:0043412;GO:0043413;GO:0044238;GO:0070085;GO:0071704;GO:1901564	GO:0003824;GO:0004653;GO:0005488;GO:0008194;GO:0008376;GO:0016740;GO:0016757;GO:0016758;GO:0030246;GO:0043167;GO:0043169;GO:0046872;GO:0140096	GO:0000139;GO:0005794;GO:0016020;GO:0031090;GO:0043226;GO:0043227;GO:0043229;GO:0043231;GO:0098588;GO:0110165	2	12.6216	13.2111	11.9242	13.9524	11.1114	11.4233	11.4064	11.1857
	0.722445	-1.64618	Q96GX5	GWL_HUMAN	MASTL	Serine/threonine-protein kinase greatwall	8	8	biological regulation;cell cycle;cell cycle G2/M phase transition;cell cycle phase transition;cell cycle process;cell division;cellular component organization;cellular component organization or biogenesis;cellular metabolic process;cellular process;cellular process involved in reproduction in multicellular organism;cellular response to stimulus;cellular response to stress;DNA damage response;female meiosis II;female meiotic nuclear division;G2/M transition of mitotic cell cycle;intracellular signal transduction;meiosis II;meiosis II cell cycle process;meiotic cell cycle process;meiotic nuclear division;metabolic process;mitotic cell cycle;mitotic cell cycle phase transition;mitotic cell cycle process;negative regulation of biological process;negative regulation of catalytic activity;negative regulation of cellular metabolic process;negative regulation of cellular process;negative regulation of dephosphorylation;negative regulation of hydrolase activity;negative regulation of macromolecule metabolic process;negative regulation of metabolic process;negative regulation of molecular function;negative regulation of nitrogen compound metabolic process;negative regulation of phosphatase activity;negative regulation of phosphate metabolic process;negative regulation of phosphoprotein phosphatase activity;negative regulation of phosphorus metabolic process;negative regulation of protein dephosphorylation;negative regulation of protein metabolic process;negative regulation of protein modification process;nuclear division;organelle fission;organelle organization;phosphate-containing compound metabolic process;phosphorus metabolic process;phosphorylation;regulation of biological process;regulation of catalytic activity;regulation of cell cycle;regulation of cellular metabolic process;regulation of cellular process;regulation of dephosphorylation;regulation of hydrolase activity;regulation of macromolecule metabolic process;regulation of metabolic process;regulation of molecular function;regulation of nitrogen compound metabolic process;regulation of phosphatase activity;regulation of phosphate metabolic process;regulation of phosphoprotein phosphatase activity;regulation of phosphorus metabolic process;regulation of primary metabolic process;regulation of protein dephosphorylation;regulation of protein metabolic process;regulation of protein modification process;reproductive process;response to stimulus;response to stress;signal transduction	adenyl nucleotide binding;adenyl ribonucleotide binding;anion binding;ATP binding;binding;carbohydrate derivative binding;catalytic activity;catalytic activity, acting on a protein;enzyme binding;heterocyclic compound binding;ion binding;kinase activity;nucleoside phosphate binding;nucleotide binding;organic cyclic compound binding;phosphatase binding;phosphotransferase activity, alcohol group as acceptor;protein binding;protein kinase activity;protein phosphatase 2A binding;protein phosphatase binding;protein serine kinase activity;protein serine/threonine kinase activity;purine nucleotide binding;purine ribonucleoside triphosphate binding;purine ribonucleotide binding;ribonucleotide binding;small molecule binding;transferase activity;transferase activity, transferring phosphorus-containing groups	cellular anatomical entity;centrosome;cleavage furrow;cytoplasm;intracellular membrane-bounded organelle;intracellular organelle;membrane;membrane-bounded organelle;microtubule organizing center;nucleoplasm;nucleus;organelle;plasma membrane region	GO:0000086;GO:0000278;GO:0000280;GO:0006793;GO:0006796;GO:0006950;GO:0006974;GO:0006996;GO:0007049;GO:0007135;GO:0007143;GO:0007147;GO:0007165;GO:0008152;GO:0009892;GO:0009987;GO:0010563;GO:0010605;GO:0010921;GO:0010923;GO:0016043;GO:0016310;GO:0019220;GO:0019222;GO:0022402;GO:0022412;GO:0022414;GO:0031323;GO:0031324;GO:0031399;GO:0031400;GO:0032515;GO:0033554;GO:0035303;GO:0035304;GO:0035305;GO:0035308;GO:0035556;GO:0043086;GO:0043666;GO:0044092;GO:0044237;GO:0044770;GO:0044772;GO:0044839;GO:0045936;GO:0048285;GO:0048519;GO:0048523;GO:0050789;GO:0050790;GO:0050794;GO:0050896;GO:0051171;GO:0051172;GO:0051174;GO:0051246;GO:0051248;GO:0051301;GO:0051336;GO:0051346;GO:0051716;GO:0051726;GO:0060255;GO:0061983;GO:0065007;GO:0065009;GO:0071840;GO:0080090;GO:0140013;GO:1903046;GO:1903047	GO:0000166;GO:0003824;GO:0004672;GO:0004674;GO:0005488;GO:0005515;GO:0005524;GO:0016301;GO:0016740;GO:0016772;GO:0016773;GO:0017076;GO:0019899;GO:0019902;GO:0019903;GO:0030554;GO:0032553;GO:0032555;GO:0032559;GO:0035639;GO:0036094;GO:0043167;GO:0043168;GO:0051721;GO:0097159;GO:0097367;GO:0106310;GO:0140096;GO:1901265;GO:1901363	GO:0005634;GO:0005654;GO:0005737;GO:0005813;GO:0005815;GO:0016020;GO:0032154;GO:0043226;GO:0043227;GO:0043229;GO:0043231;GO:0098590;GO:0110165	4	10.9592	13.6722	13.6818	14.832	12.7062	11.7217	9.49427	12.6384
	0.424871	-1.64762	Q96D09	GASP2_HUMAN	GPRASP2	G-protein coupled receptor-associated sorting protein 2	6	6	hematopoietic stem cell homeostasis;homeostasis of number of cells;homeostatic process;multicellular organismal process;multicellular organismal-level homeostasis	amide binding;amyloid-beta binding;binding;G protein-coupled receptor binding;peptide binding;protein binding;signaling receptor binding	cellular anatomical entity;cytoplasm;cytosol;intracellular membrane-bounded organelle;intracellular organelle;membrane-bounded organelle;nucleus;organelle	GO:0032501;GO:0042592;GO:0048871;GO:0048872;GO:0061484	GO:0001540;GO:0001664;GO:0005102;GO:0005488;GO:0005515;GO:0033218;GO:0042277	GO:0005634;GO:0005737;GO:0005829;GO:0043226;GO:0043227;GO:0043229;GO:0043231;GO:0110165	5	11.6178	15.0652	12.1727	15.2741	7.57764	13.2834	13.3078	13.3704
	0.768029	-1.64823	A1XBS5	CBAR1_HUMAN	CIBAR1	CBY1-interacting BAR domain-containing protein 1	4	4	anatomical structure morphogenesis;appendage morphogenesis;biological regulation;cell projection assembly;cell projection organization;cellular component assembly;cellular component organization;cellular component organization or biogenesis;cellular process;cilium assembly;cilium organization;developmental process;inner mitochondrial membrane organization;limb morphogenesis;membrane organization;membrane tubulation;mitochondrial membrane organization;mitochondrion organization;organelle assembly;organelle organization;plasma membrane bounded cell projection assembly;plasma membrane bounded cell projection organization;positive regulation of biological process;positive regulation of cell communication;positive regulation of cellular process;positive regulation of response to stimulus;positive regulation of signal transduction;positive regulation of signaling;positive regulation of smoothened signaling pathway;regulation of biological process;regulation of cell communication;regulation of cellular process;regulation of response to stimulus;regulation of signal transduction;regulation of signaling;regulation of smoothened signaling pathway	binding;lipid binding;phospholipid binding	cellular anatomical entity;centriole;ciliary basal body;ciliary base;ciliary transition zone;cytoplasm;intracellular membrane-bounded organelle;intracellular non-membrane-bounded organelle;intracellular organelle;membrane;membrane-bounded organelle;microtubule organizing center;mitochondrial crista;mitochondrial inner membrane;mitochondrial membrane;mitochondrion;non-membrane-bounded organelle;nucleus;organelle;organelle inner membrane;organelle membrane	GO:0006996;GO:0007005;GO:0007006;GO:0007007;GO:0008589;GO:0009653;GO:0009966;GO:0009967;GO:0009987;GO:0010646;GO:0010647;GO:0016043;GO:0022607;GO:0023051;GO:0023056;GO:0030030;GO:0030031;GO:0032502;GO:0035107;GO:0035108;GO:0044782;GO:0045880;GO:0048518;GO:0048522;GO:0048583;GO:0048584;GO:0050789;GO:0050794;GO:0060271;GO:0061024;GO:0065007;GO:0070925;GO:0071840;GO:0097749;GO:0120031;GO:0120036	GO:0005488;GO:0005543;GO:0008289	GO:0005634;GO:0005737;GO:0005739;GO:0005743;GO:0005814;GO:0005815;GO:0016020;GO:0019866;GO:0030061;GO:0031090;GO:0031966;GO:0035869;GO:0036064;GO:0043226;GO:0043227;GO:0043228;GO:0043229;GO:0043231;GO:0043232;GO:0097546;GO:0110165	4	11.5925	15.9607	14.0255	15.9698	13.1273	13.0118	12.6211	12.1953
	1.00872	-1.64828	O43776	SYNC_HUMAN	NARS1	Asparagine--tRNA ligase, cytoplasmic	10	10	amino acid activation;amino acid metabolic process;anatomical structure development;asparaginyl-tRNA aminoacylation;carboxylic acid metabolic process;cell migration;cell motility;cellular aromatic compound metabolic process;cellular metabolic process;cellular nitrogen compound metabolic process;cellular process;cerebral cortex development;developmental process;heterocycle metabolic process;macromolecule metabolic process;metabolic process;ncRNA metabolic process;nitrogen compound metabolic process;nucleic acid metabolic process;nucleobase-containing compound metabolic process;organic acid metabolic process;organic cyclic compound metabolic process;organic substance metabolic process;organonitrogen compound metabolic process;oxoacid metabolic process;primary metabolic process;RNA metabolic process;small molecule metabolic process;tRNA aminoacylation;tRNA aminoacylation for protein translation;tRNA metabolic process	adenyl nucleotide binding;adenyl ribonucleotide binding;aminoacyl-tRNA ligase activity;anion binding;asparagine-tRNA ligase activity;ATP binding;binding;carbohydrate derivative binding;catalytic activity;catalytic activity, acting on a nucleic acid;catalytic activity, acting on a tRNA;catalytic activity, acting on RNA;CCR chemokine receptor binding;CCR3 chemokine receptor binding;chemokine receptor binding;cytokine receptor binding;G protein-coupled receptor binding;heterocyclic compound binding;ion binding;ligase activity;ligase activity, forming carbon-oxygen bonds;nucleic acid binding;nucleoside phosphate binding;nucleotide binding;organic cyclic compound binding;protein binding;protein dimerization activity;purine nucleotide binding;purine ribonucleoside triphosphate binding;purine ribonucleotide binding;ribonucleotide binding;signaling receptor binding;small molecule binding	cellular anatomical entity;cytoplasm;cytosol;extracellular exosome;extracellular membrane-bounded organelle;extracellular organelle;extracellular vesicle;membrane-bounded organelle;organelle;vesicle	GO:0006082;GO:0006139;GO:0006399;GO:0006418;GO:0006421;GO:0006520;GO:0006725;GO:0006807;GO:0008152;GO:0009987;GO:0016070;GO:0016477;GO:0019752;GO:0021987;GO:0032502;GO:0034641;GO:0034660;GO:0043038;GO:0043039;GO:0043170;GO:0043436;GO:0044237;GO:0044238;GO:0044281;GO:0046483;GO:0048856;GO:0048870;GO:0071704;GO:0090304;GO:1901360;GO:1901564	GO:0000166;GO:0001664;GO:0003676;GO:0003824;GO:0004812;GO:0004816;GO:0005102;GO:0005126;GO:0005488;GO:0005515;GO:0005524;GO:0016874;GO:0016875;GO:0017076;GO:0030554;GO:0031728;GO:0032553;GO:0032555;GO:0032559;GO:0035639;GO:0036094;GO:0042379;GO:0043167;GO:0043168;GO:0046983;GO:0048020;GO:0097159;GO:0097367;GO:0140098;GO:0140101;GO:0140640;GO:1901265;GO:1901363	GO:0005737;GO:0005829;GO:0031982;GO:0043226;GO:0043227;GO:0043230;GO:0065010;GO:0070062;GO:0110165;GO:1903561	2	12.8754	16.2158	13.8787	15.2848	11.8635	13.2916	12.7728	13.7338
	1.00911	-1.65031	Q14011	CIRBP_HUMAN	CIRBP	Cold-inducible RNA-binding protein	2	2	biological regulation;cellular component assembly;cellular component organization;cellular component organization or biogenesis;cellular process;mRNA stabilization;negative regulation of biological process;negative regulation of catabolic process;negative regulation of cellular catabolic process;negative regulation of cellular metabolic process;negative regulation of cellular process;negative regulation of macromolecule metabolic process;negative regulation of metabolic process;negative regulation of mRNA catabolic process;negative regulation of mRNA metabolic process;negative regulation of nitrogen compound metabolic process;negative regulation of nucleobase-containing compound metabolic process;negative regulation of RNA catabolic process;negative regulation of RNA metabolic process;non-membrane-bounded organelle assembly;organelle assembly;organelle organization;positive regulation of amide metabolic process;positive regulation of biological process;positive regulation of biosynthetic process;positive regulation of cellular biosynthetic process;positive regulation of cellular metabolic process;positive regulation of cellular process;positive regulation of gene expression;positive regulation of macromolecule biosynthetic process;positive regulation of macromolecule metabolic process;positive regulation of metabolic process;positive regulation of mRNA metabolic process;positive regulation of mRNA processing;positive regulation of mRNA splicing, via spliceosome;positive regulation of nitrogen compound metabolic process;positive regulation of nucleobase-containing compound metabolic process;positive regulation of protein metabolic process;positive regulation of RNA metabolic process;positive regulation of RNA splicing;positive regulation of translation;post-transcriptional regulation of gene expression;regulation of amide metabolic process;regulation of biological process;regulation of biological quality;regulation of biosynthetic process;regulation of catabolic process;regulation of cellular biosynthetic process;regulation of cellular catabolic process;regulation of cellular metabolic process;regulation of cellular process;regulation of gene expression;regulation of macromolecule biosynthetic process;regulation of macromolecule metabolic process;regulation of metabolic process;regulation of mRNA catabolic process;regulation of mRNA metabolic process;regulation of mRNA processing;regulation of mRNA splicing, via spliceosome;regulation of mRNA stability;regulation of nitrogen compound metabolic process;regulation of nucleobase-containing compound metabolic process;regulation of primary metabolic process;regulation of protein metabolic process;regulation of RNA metabolic process;regulation of RNA splicing;regulation of RNA stability;regulation of translation;response to abiotic stimulus;response to cold;response to light stimulus;response to radiation;response to stimulus;response to stress;response to temperature stimulus;response to UV;RNA stabilization;stress granule assembly	binding;mRNA 3'-UTR binding;mRNA binding;nucleic acid binding;organic cyclic compound binding;RNA binding;rRNA binding;small ribosomal subunit rRNA binding;translation regulator activity;translation repressor activity	cellular anatomical entity;cytoplasm;cytoplasmic ribonucleoprotein granule;cytoplasmic stress granule;intracellular membrane-bounded organelle;intracellular non-membrane-bounded organelle;intracellular organelle;membrane-bounded organelle;non-membrane-bounded organelle;nuclear protein-containing complex;nucleoplasm;nucleus;organelle;protein-containing complex;ribonucleoprotein complex;ribonucleoprotein granule;spliceosomal complex;supramolecular complex	GO:0006417;GO:0006950;GO:0006996;GO:0009266;GO:0009314;GO:0009409;GO:0009411;GO:0009416;GO:0009628;GO:0009889;GO:0009891;GO:0009892;GO:0009893;GO:0009894;GO:0009895;GO:0009987;GO:0010468;GO:0010556;GO:0010557;GO:0010604;GO:0010605;GO:0010608;GO:0010628;GO:0016043;GO:0019219;GO:0019222;GO:0022607;GO:0031323;GO:0031324;GO:0031325;GO:0031326;GO:0031328;GO:0031329;GO:0031330;GO:0033120;GO:0034063;GO:0034248;GO:0034250;GO:0043484;GO:0043487;GO:0043488;GO:0043489;GO:0045727;GO:0045934;GO:0045935;GO:0048024;GO:0048026;GO:0048255;GO:0048518;GO:0048519;GO:0048522;GO:0048523;GO:0050684;GO:0050685;GO:0050789;GO:0050794;GO:0050896;GO:0051171;GO:0051172;GO:0051173;GO:0051246;GO:0051247;GO:0051252;GO:0051253;GO:0051254;GO:0060255;GO:0061013;GO:0065007;GO:0065008;GO:0070925;GO:0071840;GO:0080090;GO:0140694;GO:1902369;GO:1902373;GO:1903311;GO:1903312;GO:1903313	GO:0003676;GO:0003723;GO:0003729;GO:0003730;GO:0005488;GO:0019843;GO:0030371;GO:0045182;GO:0070181;GO:0097159	GO:0005634;GO:0005654;GO:0005681;GO:0005737;GO:0010494;GO:0032991;GO:0035770;GO:0036464;GO:0043226;GO:0043227;GO:0043228;GO:0043229;GO:0043231;GO:0043232;GO:0099080;GO:0110165;GO:0140513;GO:1990904	3	15.0935	15.4849	12.038	14.2613	13.1171	13.1968	12.0547	11.9079
	0.962693	-1.65071	P09497	CLCB_HUMAN	CLTB	Clathrin light chain B	6	6	cellular localization;cellular macromolecule localization;cellular process;clathrin-dependent endocytosis;endocytosis;establishment of localization;establishment of localization in cell;establishment of protein localization;import into cell;intracellular protein transport;intracellular transport;localization;macromolecule localization;nitrogen compound transport;organic substance transport;protein localization;protein transport;receptor-mediated endocytosis;transport;vesicle-mediated transport	amide binding;binding;clathrin binding;clathrin heavy chain binding;peptide binding;protein binding;structural molecule activity	bounding membrane of organelle;cell cortex;cell cortex region;cell projection membrane;cellular anatomical entity;ciliary membrane;clathrin coat;clathrin coat of coated pit;clathrin coat of trans-Golgi network vesicle;clathrin vesicle coat;clathrin-coated endocytic vesicle;clathrin-coated vesicle;coated vesicle;cytoplasm;cytoplasmic region;cytoplasmic vesicle;cytoplasmic vesicle membrane;cytosol;endocytic vesicle;exocytic vesicle membrane;Golgi apparatus subcompartment;intracellular membrane-bounded organelle;intracellular organelle;intracellular vesicle;membrane;membrane coat;membrane protein complex;membrane-bounded organelle;organelle;organelle membrane;organelle subcompartment;plasma membrane;plasma membrane protein complex;plasma membrane region;postsynaptic endocytic zone cytoplasmic component;presynaptic endocytic zone membrane;protein-containing complex;synaptic membrane;synaptic vesicle membrane;trans-Golgi network;transport vesicle membrane;vesicle;vesicle coat;vesicle membrane	GO:0006810;GO:0006886;GO:0006897;GO:0006898;GO:0008104;GO:0009987;GO:0015031;GO:0016192;GO:0033036;GO:0045184;GO:0046907;GO:0051179;GO:0051234;GO:0051641;GO:0051649;GO:0070727;GO:0071702;GO:0071705;GO:0072583;GO:0098657	GO:0005198;GO:0005488;GO:0005515;GO:0030276;GO:0032050;GO:0033218;GO:0042277	GO:0005737;GO:0005802;GO:0005829;GO:0005886;GO:0005938;GO:0012506;GO:0016020;GO:0030117;GO:0030118;GO:0030120;GO:0030125;GO:0030130;GO:0030132;GO:0030135;GO:0030136;GO:0030139;GO:0030658;GO:0030659;GO:0030672;GO:0031090;GO:0031253;GO:0031410;GO:0031982;GO:0031984;GO:0032991;GO:0043226;GO:0043227;GO:0043229;GO:0043231;GO:0045334;GO:0060170;GO:0097060;GO:0097708;GO:0098588;GO:0098590;GO:0098791;GO:0098796;GO:0098797;GO:0098835;GO:0099501;GO:0099568;GO:0099631;GO:0099738;GO:0110165	1	19.3854	19.2897	16.2842	16.3322	16.1758	16.2839	15.9773	16.2515
	0.478324	-1.65097	Q96FN4	CPNE2_HUMAN	CPNE2	Copine-2	6	6	cellular process;cellular response to calcium ion;cellular response to chemical stimulus;cellular response to inorganic substance;cellular response to metal ion;cellular response to oxygen-containing compound;cellular response to salt;cellular response to stimulus;response to calcium ion;response to chemical;response to inorganic substance;response to metal ion;response to organic substance;response to oxygen-containing compound;response to salt;response to stimulus	binding;calcium-dependent phospholipid binding;cation binding;ion binding;lipid binding;metal ion binding;phospholipid binding	cellular anatomical entity;cytoplasm;extracellular exosome;extracellular membrane-bounded organelle;extracellular organelle;extracellular vesicle;intracellular membrane-bounded organelle;intracellular organelle;membrane;membrane-bounded organelle;nucleus;organelle;plasma membrane;vesicle	GO:0009987;GO:0010033;GO:0010035;GO:0010038;GO:0042221;GO:0050896;GO:0051592;GO:0051716;GO:0070887;GO:0071241;GO:0071248;GO:0071277;GO:1901700;GO:1901701;GO:1902074;GO:1902075	GO:0005488;GO:0005543;GO:0005544;GO:0008289;GO:0043167;GO:0043169;GO:0046872	GO:0005634;GO:0005737;GO:0005886;GO:0016020;GO:0031982;GO:0043226;GO:0043227;GO:0043229;GO:0043230;GO:0043231;GO:0065010;GO:0070062;GO:0110165;GO:1903561	5	10.8304	14.7234	10.047	14.0632	12.5546	12.6114	8.78838	9.10575
	0.733439	-1.65121	Q14202	ZMYM3_HUMAN	ZMYM3	Zinc finger MYM-type protein 3	16	16	biological regulation;cellular component organization;cellular component organization or biogenesis;cellular process;cytoskeleton organization;organelle organization;regulation of anatomical structure morphogenesis;regulation of biological process;regulation of cell morphogenesis;regulation of developmental process	binding;cation binding;DNA binding;ion binding;metal ion binding;nucleic acid binding;organic cyclic compound binding;transition metal ion binding;zinc ion binding	cellular anatomical entity;nucleoplasm	GO:0006996;GO:0007010;GO:0009987;GO:0016043;GO:0022603;GO:0022604;GO:0050789;GO:0050793;GO:0065007;GO:0071840	GO:0003676;GO:0003677;GO:0005488;GO:0008270;GO:0043167;GO:0043169;GO:0046872;GO:0046914;GO:0097159	GO:0005654;GO:0110165	2	11.6797	15.2984	11.6375	15.3589	12.1955	11.9354	12.2796	10.9591
	1.37058	-1.65448	P00338	LDHA_HUMAN	LDHA	L-lactate dehydrogenase A chain	15	14	ADP catabolic process;ADP metabolic process;anatomical structure development;aromatic compound catabolic process;ATP metabolic process;carbohydrate catabolic process;carbohydrate derivative catabolic process;carbohydrate derivative metabolic process;carbohydrate metabolic process;carboxylic acid metabolic process;catabolic process;cellular aromatic compound metabolic process;cellular catabolic process;cellular metabolic process;cellular nitrogen compound catabolic process;cellular nitrogen compound metabolic process;cellular process;developmental process;generation of precursor metabolites and energy;glycolytic process;heterocycle catabolic process;heterocycle metabolic process;lactate metabolic process;metabolic process;monocarboxylic acid metabolic process;neural nucleus development;nicotinamide nucleotide metabolic process;nitrogen compound metabolic process;nucleobase-containing compound catabolic process;nucleobase-containing compound metabolic process;nucleobase-containing small molecule metabolic process;nucleoside diphosphate catabolic process;nucleoside diphosphate metabolic process;nucleoside phosphate catabolic process;nucleoside phosphate metabolic process;nucleoside triphosphate metabolic process;nucleotide catabolic process;nucleotide metabolic process;organic acid metabolic process;organic cyclic compound catabolic process;organic cyclic compound metabolic process;organic hydroxy compound metabolic process;organic substance catabolic process;organic substance metabolic process;organonitrogen compound catabolic process;organonitrogen compound metabolic process;organophosphate catabolic process;organophosphate metabolic process;oxoacid metabolic process;phosphate-containing compound metabolic process;phosphorus metabolic process;primary metabolic process;purine nucleoside diphosphate catabolic process;purine nucleoside diphosphate metabolic process;purine nucleoside triphosphate metabolic process;purine nucleotide catabolic process;purine nucleotide metabolic process;purine ribonucleoside diphosphate catabolic process;purine ribonucleoside diphosphate metabolic process;purine ribonucleoside triphosphate metabolic process;purine ribonucleotide catabolic process;purine ribonucleotide metabolic process;purine-containing compound catabolic process;purine-containing compound metabolic process;pyridine nucleotide catabolic process;pyridine nucleotide metabolic process;pyridine-containing compound catabolic process;pyridine-containing compound metabolic process;pyruvate metabolic process;ribonucleoside diphosphate catabolic process;ribonucleoside diphosphate metabolic process;ribonucleoside triphosphate metabolic process;ribonucleotide catabolic process;ribonucleotide metabolic process;ribose phosphate metabolic process;small molecule metabolic process;substantia nigra development	binding;cadherin binding;catalytic activity;cell adhesion molecule binding;identical protein binding;L-lactate dehydrogenase activity;lactate dehydrogenase activity;oxidoreductase activity;oxidoreductase activity, acting on CH-OH group of donors;oxidoreductase activity, acting on the CH-OH group of donors, NAD or NADP as acceptor;protein binding	catalytic complex;cellular anatomical entity;cytosol;extracellular exosome;extracellular membrane-bounded organelle;extracellular organelle;extracellular vesicle;intracellular membrane-bounded organelle;intracellular organelle;membrane;membrane-bounded organelle;mitochondrion;nucleus;organelle;oxidoreductase complex;protein-containing complex;vesicle	GO:0005975;GO:0006082;GO:0006089;GO:0006090;GO:0006091;GO:0006096;GO:0006139;GO:0006163;GO:0006195;GO:0006725;GO:0006753;GO:0006793;GO:0006796;GO:0006807;GO:0008152;GO:0009056;GO:0009117;GO:0009132;GO:0009134;GO:0009135;GO:0009137;GO:0009141;GO:0009144;GO:0009150;GO:0009154;GO:0009166;GO:0009179;GO:0009181;GO:0009185;GO:0009191;GO:0009199;GO:0009205;GO:0009259;GO:0009261;GO:0009987;GO:0016052;GO:0019362;GO:0019364;GO:0019439;GO:0019637;GO:0019693;GO:0019752;GO:0021762;GO:0032502;GO:0032787;GO:0034641;GO:0034655;GO:0043436;GO:0044237;GO:0044238;GO:0044248;GO:0044270;GO:0044281;GO:0046031;GO:0046032;GO:0046034;GO:0046434;GO:0046483;GO:0046496;GO:0046700;GO:0048856;GO:0048857;GO:0055086;GO:0071704;GO:0072521;GO:0072523;GO:0072524;GO:0072526;GO:1901135;GO:1901136;GO:1901292;GO:1901360;GO:1901361;GO:1901564;GO:1901565;GO:1901575;GO:1901615	GO:0003824;GO:0004457;GO:0004459;GO:0005488;GO:0005515;GO:0016491;GO:0016614;GO:0016616;GO:0042802;GO:0045296;GO:0050839	GO:0005634;GO:0005739;GO:0005829;GO:0016020;GO:0031982;GO:0032991;GO:0043226;GO:0043227;GO:0043229;GO:0043230;GO:0043231;GO:0065010;GO:0070062;GO:0110165;GO:1902494;GO:1903561;GO:1990204	0	24.9406	23.7286	24.8904	23.2535	22.502	23.895	22.2066	21.5915
	0.469727	-1.6549	Q92879	CELF1_HUMAN	CELF1	CUGBP Elav-like family member 1	5	3	anatomical structure development;biological regulation;cell development;cellular aromatic compound metabolic process;cellular component assembly;cellular component organization;cellular component organization or biogenesis;cellular developmental process;cellular metabolic process;cellular nitrogen compound metabolic process;cellular process;cellular process involved in reproduction in multicellular organism;developmental process;developmental process involved in reproduction;embryo development;embryo development ending in birth or egg hatching;germ cell development;heterocycle metabolic process;macromolecule metabolic process;metabolic process;mRNA destabilization;mRNA metabolic process;mRNA processing;mRNA splice site recognition;multicellular organism development;multicellular organismal process;negative regulation of biological process;negative regulation of biosynthetic process;negative regulation of cell population proliferation;negative regulation of cellular biosynthetic process;negative regulation of cellular metabolic process;negative regulation of cellular process;negative regulation of gene expression;negative regulation of macromolecule biosynthetic process;negative regulation of macromolecule metabolic process;negative regulation of metabolic process;nitrogen compound metabolic process;nucleic acid metabolic process;nucleobase-containing compound metabolic process;organic cyclic compound metabolic process;organic substance metabolic process;positive regulation of biological process;positive regulation of biosynthetic process;positive regulation of catabolic process;positive regulation of cellular biosynthetic process;positive regulation of cellular catabolic process;positive regulation of cellular metabolic process;positive regulation of cellular process;positive regulation of gene expression;positive regulation of macromolecule biosynthetic process;positive regulation of macromolecule metabolic process;positive regulation of metabolic process;positive regulation of mRNA catabolic process;positive regulation of mRNA metabolic process;positive regulation of nitrogen compound metabolic process;positive regulation of nucleobase-containing compound metabolic process;positive regulation of RNA metabolic process;post-transcriptional gene silencing;post-transcriptional regulation of gene expression;primary metabolic process;protein-containing complex assembly;protein-containing complex organization;protein-RNA complex assembly;protein-RNA complex organization;regulation of alternative mRNA splicing, via spliceosome;regulation of biological process;regulation of biological quality;regulation of biosynthetic process;regulation of catabolic process;regulation of cell population proliferation;regulation of cellular biosynthetic process;regulation of cellular catabolic process;regulation of cellular metabolic process;regulation of cellular process;regulation of defense response;regulation of gene expression;regulation of inflammatory response;regulation of macromolecule biosynthetic process;regulation of macromolecule metabolic process;regulation of metabolic process;regulation of mRNA catabolic process;regulation of mRNA metabolic process;regulation of mRNA processing;regulation of mRNA splicing, via spliceosome;regulation of mRNA stability;regulation of nitrogen compound metabolic process;regulation of nucleobase-containing compound metabolic process;regulation of primary metabolic process;regulation of response to external stimulus;regulation of response to stimulus;regulation of response to stress;regulation of RNA metabolic process;regulation of RNA splicing;regulation of RNA stability;regulatory ncRNA-mediated gene silencing;regulatory ncRNA-mediated post-transcriptional gene silencing;reproductive process;RNA destabilization;RNA metabolic process;RNA processing	binding;BRE binding;mRNA 3'-UTR binding;mRNA binding;mRNA regulatory element binding translation repressor activity;nucleic acid binding;organic cyclic compound binding;pre-mRNA binding;RNA binding;translation regulator activity;translation regulator activity, nucleic acid binding;translation repressor activity	cellular anatomical entity;cytoplasm;cytoplasmic ribonucleoprotein granule;cytoplasmic stress granule;intracellular membrane-bounded organelle;intracellular non-membrane-bounded organelle;intracellular organelle;membrane;membrane-bounded organelle;non-membrane-bounded organelle;nucleoplasm;nucleus;organelle;perinucleolar compartment;protein-containing complex;ribonucleoprotein complex;ribonucleoprotein granule;supramolecular complex	GO:0000381;GO:0003006;GO:0006139;GO:0006376;GO:0006396;GO:0006397;GO:0006725;GO:0006807;GO:0007275;GO:0007281;GO:0008152;GO:0008285;GO:0009790;GO:0009792;GO:0009889;GO:0009890;GO:0009891;GO:0009892;GO:0009893;GO:0009894;GO:0009896;GO:0009987;GO:0010468;GO:0010556;GO:0010557;GO:0010558;GO:0010604;GO:0010605;GO:0010608;GO:0010628;GO:0010629;GO:0016043;GO:0016070;GO:0016071;GO:0016441;GO:0019219;GO:0019222;GO:0022412;GO:0022414;GO:0022607;GO:0022618;GO:0031047;GO:0031323;GO:0031324;GO:0031325;GO:0031326;GO:0031327;GO:0031328;GO:0031329;GO:0031331;GO:0031347;GO:0032101;GO:0032501;GO:0032502;GO:0034641;GO:0035194;GO:0042127;GO:0043170;GO:0043484;GO:0043487;GO:0043488;GO:0043933;GO:0044237;GO:0044238;GO:0045935;GO:0046483;GO:0048024;GO:0048468;GO:0048518;GO:0048519;GO:0048522;GO:0048523;GO:0048583;GO:0048856;GO:0048869;GO:0050684;GO:0050727;GO:0050779;GO:0050789;GO:0050794;GO:0051171;GO:0051173;GO:0051252;GO:0051254;GO:0060255;GO:0061013;GO:0061014;GO:0061157;GO:0065003;GO:0065007;GO:0065008;GO:0071704;GO:0071826;GO:0071840;GO:0080090;GO:0080134;GO:0090304;GO:1901360;GO:1903311;GO:1903313	GO:0000900;GO:0003676;GO:0003723;GO:0003729;GO:0003730;GO:0005488;GO:0030371;GO:0036002;GO:0042835;GO:0045182;GO:0090079;GO:0097159	GO:0005634;GO:0005654;GO:0005737;GO:0010494;GO:0016020;GO:0032991;GO:0035770;GO:0036464;GO:0043226;GO:0043227;GO:0043228;GO:0043229;GO:0043231;GO:0043232;GO:0097356;GO:0099080;GO:0110165;GO:1990904	5	12.7327	15.555	11.4251	16.1803	13.6263	13.2753	13.4081	8.9638
	0.715497	-1.65598	Q96BY9	SARAF_HUMAN	SARAF	Store-operated calcium entry-associated regulatory factor	6	6	biological regulation;calcium ion transport;establishment of localization;localization;metal ion transport;monoatomic cation transport;monoatomic ion transport;organic substance transport;regulation of biological process;regulation of calcium ion transport;regulation of localization;regulation of metal ion transport;regulation of monoatomic ion transport;regulation of store-operated calcium entry;regulation of transport;transport		cellular anatomical entity;endoplasmic reticulum;endoplasmic reticulum membrane;endoplasmic reticulum-plasma membrane contact site;intracellular membrane-bounded organelle;intracellular organelle;membrane;membrane-bounded organelle;organelle;organelle membrane;organelle membrane contact site	GO:0006810;GO:0006811;GO:0006812;GO:0006816;GO:0010959;GO:0030001;GO:0032879;GO:0043269;GO:0050789;GO:0051049;GO:0051179;GO:0051234;GO:0051924;GO:0065007;GO:0071702;GO:2001256		GO:0005783;GO:0005789;GO:0016020;GO:0031090;GO:0043226;GO:0043227;GO:0043229;GO:0043231;GO:0044232;GO:0110165;GO:0140268	5	11.634	15.3592	12.0105	14.1959	12.3941	12.4353	12.1799	9.56635
	1.27303	-1.65941	Q16658	FSCN1_HUMAN	FSCN1	Fascin	11	11	actin cytoskeleton organization;actin filament bundle assembly;actin filament bundle organization;actin filament organization;actin filament-based process;biological regulation;cell junction assembly;cell junction organization;cell migration;cell motility;cell projection assembly;cell projection organization;cell-cell junction assembly;cell-cell junction organization;cellular component assembly;cellular component organization;cellular component organization or biogenesis;cellular process;cytoskeleton organization;establishment of apical/basal cell polarity;establishment of cell polarity;establishment of monopolar cell polarity;establishment or maintenance of apical/basal cell polarity;establishment or maintenance of bipolar cell polarity;establishment or maintenance of cell polarity;establishment or maintenance of monopolar cell polarity;microspike assembly;organelle organization;parallel actin filament bundle assembly;plasma membrane bounded cell projection assembly;plasma membrane bounded cell projection organization;positive regulation of biological process;positive regulation of cell projection organization;positive regulation of cellular component biogenesis;positive regulation of cellular component organization;positive regulation of cellular process;positive regulation of extracellular matrix disassembly;positive regulation of extracellular matrix organization;positive regulation of filopodium assembly;positive regulation of lamellipodium assembly;positive regulation of lamellipodium organization;positive regulation of organelle assembly;positive regulation of organelle organization;positive regulation of plasma membrane bounded cell projection assembly;positive regulation of podosome assembly;positive regulation of protein-containing complex assembly;regulation of actin cytoskeleton organization;regulation of actin filament-based process;regulation of biological process;regulation of cell projection assembly;regulation of cell projection organization;regulation of cellular component biogenesis;regulation of cellular component organization;regulation of cellular process;regulation of cytoskeleton organization;regulation of extracellular matrix disassembly;regulation of extracellular matrix organization;regulation of filopodium assembly;regulation of lamellipodium assembly;regulation of lamellipodium organization;regulation of microvillus assembly;regulation of microvillus organization;regulation of organelle assembly;regulation of organelle organization;regulation of plasma membrane bounded cell projection assembly;regulation of plasma membrane bounded cell projection organization;regulation of podosome assembly;regulation of protein-containing complex assembly;supramolecular fiber organization	actin binding;actin filament binding;binding;cadherin binding;cell adhesion molecule binding;cytoskeletal protein binding;molecular adaptor activity;nucleic acid binding;organic cyclic compound binding;protein binding;protein-containing complex binding;protein-macromolecule adaptor activity;RNA binding	actin cytoskeleton;actin filament bundle;actin-based cell projection;actomyosin;anchoring junction;cell cortex;cell junction;cell projection;cell projection membrane;cell-cell junction;cellular anatomical entity;contractile actin filament bundle;cytoplasm;cytoskeleton;cytosol;extracellular exosome;extracellular membrane-bounded organelle;extracellular organelle;extracellular vesicle;filopodium;growth cone;intracellular non-membrane-bounded organelle;intracellular organelle;lamellipodium;membrane;membrane-bounded organelle;microspike;microvillus;non-membrane-bounded organelle;organelle;plasma membrane bounded cell projection;plasma membrane region;podosome;ruffle;site of polarized growth;stress fiber;vesicle	GO:0006996;GO:0007010;GO:0007015;GO:0007043;GO:0007163;GO:0009987;GO:0010591;GO:0010592;GO:0010638;GO:0010715;GO:0016043;GO:0016477;GO:0022607;GO:0030010;GO:0030029;GO:0030030;GO:0030031;GO:0030035;GO:0030036;GO:0030046;GO:0031334;GO:0031344;GO:0031346;GO:0032530;GO:0032534;GO:0032956;GO:0032970;GO:0033043;GO:0034329;GO:0034330;GO:0035088;GO:0035089;GO:0043254;GO:0044087;GO:0044089;GO:0045216;GO:0048518;GO:0048522;GO:0048870;GO:0050789;GO:0050794;GO:0051017;GO:0051128;GO:0051130;GO:0051489;GO:0051491;GO:0051493;GO:0060491;GO:0061162;GO:0061245;GO:0061339;GO:0061572;GO:0065007;GO:0071801;GO:0071803;GO:0071840;GO:0090091;GO:0097435;GO:0120031;GO:0120032;GO:0120034;GO:0120035;GO:0120036;GO:1902115;GO:1902117;GO:1902743;GO:1902745;GO:1903053;GO:1903055	GO:0003676;GO:0003723;GO:0003779;GO:0005488;GO:0005515;GO:0008092;GO:0030674;GO:0044877;GO:0045296;GO:0050839;GO:0051015;GO:0060090;GO:0097159	GO:0001725;GO:0001726;GO:0002102;GO:0005737;GO:0005829;GO:0005856;GO:0005902;GO:0005911;GO:0005938;GO:0015629;GO:0016020;GO:0030027;GO:0030054;GO:0030175;GO:0030426;GO:0030427;GO:0031253;GO:0031982;GO:0032432;GO:0042641;GO:0042995;GO:0043226;GO:0043227;GO:0043228;GO:0043229;GO:0043230;GO:0043232;GO:0044393;GO:0065010;GO:0070062;GO:0070161;GO:0097517;GO:0098590;GO:0098858;GO:0110165;GO:0120025;GO:1903561	0	19.0774	18.1006	17.1235	17.2389	16.511	17.5831	15.4033	15.4053
	0.753776	-1.66084	Q9UPY3	DICER_HUMAN	DICER1	Endoribonuclease Dicer	9	9	anatomical structure development;anatomical structure formation involved in morphogenesis;anatomical structure morphogenesis;apoptotic DNA fragmentation;aromatic compound catabolic process;biological regulation;catabolic process;cell projection morphogenesis;cell projection organization;cellular anatomical entity morphogenesis;cellular aromatic compound metabolic process;cellular catabolic process;cellular component assembly;cellular component assembly involved in morphogenesis;cellular component organization;cellular component organization or biogenesis;cellular metabolic process;cellular nitrogen compound catabolic process;cellular nitrogen compound metabolic process;cellular process;developmental process;DNA catabolic process;DNA metabolic process;global gene silencing by mRNA cleavage;heterocycle catabolic process;heterocycle metabolic process;intracellular signal transduction;macromolecule catabolic process;macromolecule metabolic process;metabolic process;miRNA metabolic process;miRNA processing;myelin assembly;ncRNA catabolic process;ncRNA metabolic process;ncRNA processing;negative regulation of biological process;negative regulation of biosynthetic process;negative regulation of cell development;negative regulation of cell differentiation;negative regulation of cell population proliferation;negative regulation of cellular biosynthetic process;negative regulation of cellular metabolic process;negative regulation of cellular process;negative regulation of cytokine production;negative regulation of developmental process;negative regulation of DNA-templated transcription;negative regulation of gene expression;negative regulation of glial cell proliferation;negative regulation of gliogenesis;negative regulation of macromolecule biosynthetic process;negative regulation of macromolecule metabolic process;negative regulation of metabolic process;negative regulation of multicellular organismal process;negative regulation of nervous system development;negative regulation of neurogenesis;negative regulation of nitrogen compound metabolic process;negative regulation of nucleobase-containing compound metabolic process;negative regulation of RNA biosynthetic process;negative regulation of RNA metabolic process;negative regulation of Schwann cell proliferation;negative regulation of transcription by RNA polymerase II;negative regulation of tumor necrosis factor production;negative regulation of tumor necrosis factor superfamily cytokine production;nerve development;neuron projection morphogenesis;nitrogen compound metabolic process;non-canonical NF-kappaB signal transduction;nucleic acid metabolic process;nucleobase-containing compound catabolic process;nucleobase-containing compound metabolic process;organic cyclic compound catabolic process;organic cyclic compound metabolic process;organic substance catabolic process;organic substance metabolic process;peripheral nervous system myelin formation;plasma membrane bounded cell projection morphogenesis;positive regulation of biological process;positive regulation of cell development;positive regulation of cell differentiation;positive regulation of cellular process;positive regulation of developmental process;positive regulation of glial cell differentiation;positive regulation of gliogenesis;positive regulation of multicellular organismal process;positive regulation of myelination;positive regulation of nervous system development;positive regulation of nervous system process;positive regulation of neurogenesis;positive regulation of Schwann cell differentiation;post-transcriptional gene silencing;post-transcriptional regulation of gene expression;pre-miRNA processing;primary metabolic process;protein-containing complex assembly;protein-containing complex organization;protein-RNA complex assembly;protein-RNA complex organization;regulation of biological process;regulation of biosynthetic process;regulation of cell development;regulation of cell differentiation;regulation of cell population proliferation;regulation of cellular biosynthetic process;regulation of cellular metabolic process;regulation of cellular process;regulation of cytokine production;regulation of developmental process;regulation of DNA-templated transcription;regulation of gene expression;regulation of glial cell differentiation;regulation of glial cell proliferation;regulation of gliogenesis;regulation of macromolecule biosynthetic process;regulation of macromolecule metabolic process;regulation of metabolic process;regulation of multicellular organismal development;regulation of multicellular organismal process;regulation of myelination;regulation of nervous system development;regulation of nervous system process;regulation of neurogenesis;regulation of nitrogen compound metabolic process;regulation of nucleobase-containing compound metabolic process;regulation of primary metabolic process;regulation of RNA biosynthetic process;regulation of RNA metabolic process;regulation of Schwann cell differentiation;regulation of Schwann cell proliferation;regulation of system process;regulation of transcription by RNA polymerase II;regulation of tumor necrosis factor production;regulation of tumor necrosis factor superfamily cytokine production;regulatory ncRNA processing;RISC complex assembly;RNA catabolic process;RNA metabolic process;RNA processing;signal transduction;siRNA processing;tRNA catabolic process;tRNA metabolic process	adenyl nucleotide binding;adenyl ribonucleotide binding;anion binding;ATP binding;ATP-dependent activity;binding;carbohydrate derivative binding;catalytic activity;catalytic activity, acting on a nucleic acid;catalytic activity, acting on DNA;catalytic activity, acting on RNA;cation binding;deoxyribonuclease I activity;DNA binding;DNA endonuclease activity;DNA nuclease activity;double-stranded RNA binding;double-stranded RNA-specific ribonuclease activity;endodeoxyribonuclease activity, producing 5'-phosphomonoesters;endonuclease activity;endonuclease activity, active with either ribo- or deoxyribonucleic acids and producing 5'-phosphomonoesters;helicase activity;heterocyclic compound binding;hydrolase activity;hydrolase activity, acting on ester bonds;ion binding;metal ion binding;nuclease activity;nucleic acid binding;nucleoside phosphate binding;nucleotide binding;organic cyclic compound binding;pre-miRNA binding;protein binding;protein domain specific binding;purine nucleotide binding;purine ribonucleoside triphosphate binding;purine ribonucleotide binding;regulatory RNA binding;ribonuclease III activity;ribonucleotide binding;RNA binding;RNA endonuclease activity;RNA endonuclease activity, producing 5'-phosphomonoesters;RNA nuclease activity;siRNA binding;small molecule binding	catalytic complex;cellular anatomical entity;cytoplasm;cytosol;endonuclease complex;endoribonuclease complex;extracellular exosome;extracellular membrane-bounded organelle;extracellular organelle;extracellular vesicle;intracellular membrane-bounded organelle;intracellular organelle;intracellular protein-containing complex;membrane-bounded organelle;nucleus;organelle;perinuclear region of cytoplasm;protein-containing complex;ribonucleoprotein complex;RISC complex;RISC-loading complex;RNAi effector complex;vesicle	GO:0000122;GO:0001817;GO:0001818;GO:0006139;GO:0006259;GO:0006308;GO:0006309;GO:0006355;GO:0006357;GO:0006396;GO:0006399;GO:0006401;GO:0006725;GO:0006807;GO:0007165;GO:0008152;GO:0008285;GO:0009056;GO:0009057;GO:0009653;GO:0009889;GO:0009890;GO:0009892;GO:0009987;GO:0010468;GO:0010556;GO:0010558;GO:0010586;GO:0010605;GO:0010608;GO:0010624;GO:0010626;GO:0010629;GO:0010720;GO:0010721;GO:0010927;GO:0014013;GO:0014014;GO:0014015;GO:0014038;GO:0014040;GO:0016043;GO:0016070;GO:0016078;GO:0016441;GO:0019219;GO:0019222;GO:0019439;GO:0021675;GO:0022607;GO:0022618;GO:0030030;GO:0030422;GO:0031054;GO:0031323;GO:0031324;GO:0031326;GO:0031327;GO:0031641;GO:0031643;GO:0031644;GO:0031646;GO:0032288;GO:0032290;GO:0032502;GO:0032680;GO:0032720;GO:0032989;GO:0034470;GO:0034641;GO:0034655;GO:0034660;GO:0034661;GO:0035196;GO:0035556;GO:0038061;GO:0042127;GO:0043170;GO:0043933;GO:0044057;GO:0044237;GO:0044238;GO:0044248;GO:0044270;GO:0045595;GO:0045596;GO:0045597;GO:0045685;GO:0045687;GO:0045892;GO:0045934;GO:0046483;GO:0046700;GO:0048518;GO:0048519;GO:0048522;GO:0048523;GO:0048646;GO:0048812;GO:0048856;GO:0048858;GO:0050767;GO:0050768;GO:0050769;GO:0050789;GO:0050793;GO:0050794;GO:0051093;GO:0051094;GO:0051171;GO:0051172;GO:0051239;GO:0051240;GO:0051241;GO:0051252;GO:0051253;GO:0051960;GO:0051961;GO:0051962;GO:0060251;GO:0060253;GO:0060255;GO:0060284;GO:0065003;GO:0065007;GO:0070918;GO:0070922;GO:0071704;GO:0071826;GO:0071840;GO:0080090;GO:0090304;GO:0098795;GO:0120039;GO:1901360;GO:1901361;GO:1901575;GO:1902679;GO:1903555;GO:1903556;GO:2000026;GO:2001141	GO:0000166;GO:0003676;GO:0003677;GO:0003723;GO:0003725;GO:0003824;GO:0004386;GO:0004518;GO:0004519;GO:0004520;GO:0004521;GO:0004525;GO:0004530;GO:0004536;GO:0004540;GO:0005488;GO:0005515;GO:0005524;GO:0016787;GO:0016788;GO:0016888;GO:0016891;GO:0016893;GO:0017076;GO:0019904;GO:0030554;GO:0032296;GO:0032553;GO:0032555;GO:0032559;GO:0035197;GO:0035639;GO:0036094;GO:0043167;GO:0043168;GO:0043169;GO:0046872;GO:0061980;GO:0070883;GO:0097159;GO:0097367;GO:0140097;GO:0140098;GO:0140640;GO:0140657;GO:1901265;GO:1901363	GO:0005634;GO:0005737;GO:0005829;GO:0016442;GO:0031332;GO:0031982;GO:0032991;GO:0043226;GO:0043227;GO:0043229;GO:0043230;GO:0043231;GO:0048471;GO:0065010;GO:0070062;GO:0070578;GO:0110165;GO:0140535;GO:1902494;GO:1902555;GO:1903561;GO:1905348;GO:1990904	4	10.9013	15.182	11.8456	14.8447	11.0892	11.5452	11.9107	11.5851
	1.12046	-1.66126	O14908	GIPC1_HUMAN	GIPC1	PDZ domain-containing protein GIPC1	9	9	acidic amino acid transport;ameboidal-type cell migration;amide transport;amino acid transport;anterograde trans-synaptic signaling;biological regulation;carboxylic acid transport;cell communication;cell migration;cell motility;cell-cell signaling;cellular localization;cellular macromolecule localization;cellular process;cellular response to chemical stimulus;cellular response to cytokine stimulus;cellular response to interleukin-7;cellular response to organic substance;cellular response to stimulus;chemical synaptic transmission;dicarboxylic acid transport;endothelial cell migration;epithelial cell migration;establishment of localization;establishment of protein localization;export from cell;G protein-coupled receptor signaling pathway;glutamate secretion;localization;macromolecule localization;modulation of chemical synaptic transmission;negative regulation of biological process;negative regulation of catabolic process;negative regulation of macromolecule metabolic process;negative regulation of metabolic process;negative regulation of nitrogen compound metabolic process;negative regulation of proteasomal protein catabolic process;negative regulation of proteasomal ubiquitin-dependent protein catabolic process;negative regulation of protein catabolic process;negative regulation of protein metabolic process;negative regulation of proteolysis;negative regulation of proteolysis involved in protein catabolic process;negative regulation of ubiquitin-dependent protein catabolic process;nitrogen compound transport;organic acid transport;organic anion transport;organic substance transport;positive regulation of biological process;positive regulation of biosynthetic process;positive regulation of cell communication;positive regulation of cell cycle;positive regulation of cell cycle process;positive regulation of cell division;positive regulation of cellular biosynthetic process;positive regulation of cellular metabolic process;positive regulation of cellular process;positive regulation of cellular response to transforming growth factor beta stimulus;positive regulation of cytokinesis;positive regulation of melanin biosynthetic process;positive regulation of metabolic process;positive regulation of response to stimulus;positive regulation of secondary metabolite biosynthetic process;positive regulation of signal transduction;positive regulation of signaling;positive regulation of transforming growth factor beta receptor signaling pathway;positive regulation of transmembrane receptor protein serine/threonine kinase signaling pathway;presynaptic modulation of chemical synaptic transmission;protein localization;protein targeting;regulation of biological process;regulation of biological quality;regulation of biosynthetic process;regulation of catabolic process;regulation of cell communication;regulation of cell cycle;regulation of cell cycle process;regulation of cell division;regulation of cellular biosynthetic process;regulation of cellular metabolic process;regulation of cellular process;regulation of cellular response to growth factor stimulus;regulation of cellular response to transforming growth factor beta stimulus;regulation of cytokinesis;regulation of macromolecule metabolic process;regulation of melanin biosynthetic process;regulation of metabolic process;regulation of nitrogen compound metabolic process;regulation of primary metabolic process;regulation of proteasomal protein catabolic process;regulation of proteasomal ubiquitin-dependent protein catabolic process;regulation of protein catabolic process;regulation of protein metabolic process;regulation of protein stability;regulation of proteolysis;regulation of proteolysis involved in protein catabolic process;regulation of response to stimulus;regulation of secondary metabolic process;regulation of secondary metabolite biosynthetic process;regulation of signal transduction;regulation of signaling;regulation of synaptic plasticity;regulation of trans-synaptic signaling;regulation of transforming growth factor beta receptor signaling pathway;regulation of transmembrane receptor protein serine/threonine kinase signaling pathway;regulation of ubiquitin-dependent protein catabolic process;response to chemical;response to cytokine;response to interleukin-7;response to organic substance;response to stimulus;secretion;secretion by cell;signal transduction;signaling;synaptic signaling;trans-synaptic signaling;transport	actin binding;binding;cadherin binding;cell adhesion molecule binding;cytoskeletal protein binding;identical protein binding;myosin binding;protein binding;signaling receptor binding	cell cortex;cell junction;cell projection;cellular anatomical entity;cytoplasm;cytoplasmic vesicle;cytosol;dendritic shaft;dendritic spine;exocytic vesicle;extracellular exosome;extracellular membrane-bounded organelle;extracellular organelle;extracellular vesicle;glutamatergic synapse;intracellular membrane-bounded organelle;intracellular organelle;intracellular vesicle;membrane;membrane-bounded organelle;neuron projection;neuron spine;organelle;organelle membrane;plasma membrane bounded cell projection;postsynapse;Schaffer collateral - CA1 synapse;secretory vesicle;synapse;synaptic vesicle;transport vesicle;vesicle;vesicle membrane	GO:0001667;GO:0006605;GO:0006810;GO:0006835;GO:0006865;GO:0007154;GO:0007165;GO:0007186;GO:0007267;GO:0007268;GO:0008104;GO:0009889;GO:0009891;GO:0009892;GO:0009893;GO:0009894;GO:0009895;GO:0009966;GO:0009967;GO:0009987;GO:0010033;GO:0010564;GO:0010605;GO:0010631;GO:0010646;GO:0010647;GO:0014047;GO:0015711;GO:0015800;GO:0015849;GO:0016477;GO:0017015;GO:0019222;GO:0023051;GO:0023052;GO:0023056;GO:0030162;GO:0030511;GO:0031323;GO:0031325;GO:0031326;GO:0031328;GO:0031647;GO:0032434;GO:0032435;GO:0032465;GO:0032467;GO:0032940;GO:0033036;GO:0034097;GO:0042176;GO:0042177;GO:0042221;GO:0042886;GO:0043455;GO:0043542;GO:0045184;GO:0045787;GO:0045861;GO:0046903;GO:0046942;GO:0048021;GO:0048023;GO:0048167;GO:0048518;GO:0048519;GO:0048522;GO:0048583;GO:0048584;GO:0048870;GO:0050789;GO:0050794;GO:0050804;GO:0050896;GO:0051171;GO:0051172;GO:0051179;GO:0051234;GO:0051246;GO:0051248;GO:0051302;GO:0051641;GO:0051716;GO:0051726;GO:0051781;GO:0060255;GO:0061136;GO:0065007;GO:0065008;GO:0070727;GO:0070887;GO:0071310;GO:0071345;GO:0071702;GO:0071705;GO:0080090;GO:0090068;GO:0090092;GO:0090100;GO:0090287;GO:0098760;GO:0098761;GO:0098916;GO:0099171;GO:0099177;GO:0099536;GO:0099537;GO:0140352;GO:1900376;GO:1900378;GO:1901799;GO:1903050;GO:1903051;GO:1903844;GO:1903846;GO:2000058;GO:2000059	GO:0003779;GO:0005102;GO:0005488;GO:0005515;GO:0008092;GO:0017022;GO:0042802;GO:0045296;GO:0050839	GO:0005737;GO:0005829;GO:0005938;GO:0008021;GO:0012506;GO:0016020;GO:0030054;GO:0030133;GO:0031090;GO:0031410;GO:0031982;GO:0042995;GO:0043005;GO:0043197;GO:0043198;GO:0043226;GO:0043227;GO:0043229;GO:0043230;GO:0043231;GO:0044309;GO:0045202;GO:0065010;GO:0070062;GO:0070382;GO:0097708;GO:0098685;GO:0098794;GO:0098978;GO:0099503;GO:0110165;GO:0120025;GO:1903561	0	17.7736	19.5457	16.1911	18.5722	16.7676	16.2559	15.5194	16.8947
	0.499438	-1.66349	V9GYF0	V9GYF0_HUMAN	ARHGEF2	Rho/Rac guanine nucleotide exchange factor 2 (Fragment)	1	1							5	11.6646	14.7799	11.8025	15.8122	13.5539	12.7746	12.4622	8.61451
	0.620777	-1.66395	Q99538	LGMN_HUMAN	LGMN	Legumain	4	4	activation of cysteine-type endopeptidase activity;antigen processing and presentation;antigen processing and presentation of exogenous antigen;antigen processing and presentation of exogenous peptide antigen;antigen processing and presentation of exogenous peptide antigen via MHC class II;antigen processing and presentation of peptide antigen;antigen processing and presentation of peptide antigen via MHC class II;antigen processing and presentation of peptide or polysaccharide antigen via MHC class II;associative learning;behavior;biological regulation;catabolic process;cell projection organization;cellular catabolic process;cellular component organization;cellular component organization or biogenesis;cellular metabolic process;cellular process;cellular response to amyloid-beta;cellular response to calcium ion;cellular response to chemical stimulus;cellular response to endogenous stimulus;cellular response to growth factor stimulus;cellular response to hepatocyte growth factor stimulus;cellular response to inorganic substance;cellular response to metal ion;cellular response to nitrogen compound;cellular response to organic substance;cellular response to organonitrogen compound;cellular response to oxygen-containing compound;cellular response to peptide;cellular response to salt;cellular response to stimulus;cognition;dendritic spine organization;fat-soluble vitamin metabolic process;immune system process;learning;learning or memory;lipid metabolic process;macromolecule catabolic process;macromolecule metabolic process;memory;metabolic process;modulation of chemical synaptic transmission;multicellular organismal process;negative regulation of apoptotic process;negative regulation of biological process;negative regulation of biosynthetic process;negative regulation of cell communication;negative regulation of cellular biosynthetic process;negative regulation of cellular metabolic process;negative regulation of cellular process;negative regulation of developmental growth;negative regulation of developmental process;negative regulation of ERBB signaling pathway;negative regulation of gene expression;negative regulation of growth;negative regulation of macromolecule biosynthetic process;negative regulation of macromolecule metabolic process;negative regulation of metabolic process;negative regulation of multicellular organism growth;negative regulation of multicellular organismal process;negative regulation of neuron apoptotic process;negative regulation of programmed cell death;negative regulation of response to stimulus;negative regulation of signal transduction;negative regulation of signaling;nervous system process;neuron projection organization;nitrogen compound metabolic process;organic cyclic compound metabolic process;organic hydroxy compound metabolic process;organic substance catabolic process;organic substance metabolic process;organonitrogen compound metabolic process;plasma membrane bounded cell projection organization;positive regulation of biological process;positive regulation of catalytic activity;positive regulation of cell communication;positive regulation of cell cycle;positive regulation of cell migration;positive regulation of cell motility;positive regulation of cell population proliferation;positive regulation of cellular process;positive regulation of chemotaxis;positive regulation of cysteine-type endopeptidase activity;positive regulation of endopeptidase activity;positive regulation of endothelial cell chemotaxis;positive regulation of endothelial cell migration;positive regulation of epithelial cell migration;positive regulation of hydrolase activity;positive regulation of immune system process;positive regulation of leukocyte chemotaxis;positive regulation of leukocyte migration;positive regulation of locomotion;positive regulation of long-term synaptic potentiation;positive regulation of macromolecule metabolic process;positive regulation of metabolic process;positive regulation of mitotic cell cycle;positive regulation of molecular function;positive regulation of monocyte chemotaxis;positive regulation of mononuclear cell migration;positive regulation of nitrogen compound metabolic process;positive regulation of peptidase activity;positive regulation of protein metabolic process;positive regulation of proteolysis;positive regulation of response to external stimulus;positive regulation of response to stimulus;positive regulation of signaling;positive regulation of synaptic transmission;postsynapse organization;primary metabolic process;protein maturation;protein metabolic process;protein processing;proteolysis;proteolysis involved in protein catabolic process;receptor catabolic process;receptor metabolic process;regulation of apoptotic process;regulation of biological process;regulation of biological quality;regulation of biosynthetic process;regulation of catalytic activity;regulation of cell communication;regulation of cell cycle;regulation of cell migration;regulation of cell motility;regulation of cell population proliferation;regulation of cellular biosynthetic process;regulation of cellular metabolic process;regulation of cellular process;regulation of chemotaxis;regulation of cysteine-type endopeptidase activity;regulation of developmental growth;regulation of developmental process;regulation of endopeptidase activity;regulation of endothelial cell chemotaxis;regulation of endothelial cell migration;regulation of epithelial cell migration;regulation of ERBB signaling pathway;regulation of gene expression;regulation of growth;regulation of hydrolase activity;regulation of immune system process;regulation of leukocyte chemotaxis;regulation of leukocyte migration;regulation of locomotion;regulation of long-term synaptic potentiation;regulation of macromolecule biosynthetic process;regulation of macromolecule metabolic process;regulation of metabolic process;regulation of mitotic cell cycle;regulation of molecular function;regulation of monocyte chemotaxis;regulation of mononuclear cell migration;regulation of multicellular organism growth;regulation of multicellular organismal process;regulation of neuron apoptotic process;regulation of nitrogen compound metabolic process;regulation of peptidase activity;regulation of primary metabolic process;regulation of programmed cell death;regulation of protein metabolic process;regulation of proteolysis;regulation of response to external stimulus;regulation of response to stimulus;regulation of signal transduction;regulation of signaling;regulation of synaptic plasticity;regulation of trans-synaptic signaling;renal system process;response to abiotic stimulus;response to acidic pH;response to amyloid-beta;response to calcium ion;response to chemical;response to endogenous stimulus;response to growth factor;response to hepatocyte growth factor;response to inorganic substance;response to metal ion;response to nitrogen compound;response to organic substance;response to organonitrogen compound;response to oxygen-containing compound;response to peptide;response to pH;response to salt;response to stimulus;self proteolysis;small molecule metabolic process;steroid metabolic process;system process;vacuolar protein processing;vitamin D metabolic process;vitamin metabolic process;zymogen activation	binding;catalytic activity;catalytic activity, acting on a protein;cysteine-type endopeptidase activity;cysteine-type peptidase activity;cytoskeletal protein binding;endopeptidase activity;hydrolase activity;peptidase activity;protein binding;tau protein binding	apical part of cell;cellular anatomical entity;cytoplasm;cytoplasmic vesicle;endolysosome lumen;endosome;endosome lumen;extracellular exosome;extracellular membrane-bounded organelle;extracellular organelle;extracellular region;extracellular vesicle;intracellular membrane-bounded organelle;intracellular organelle;intracellular organelle lumen;intracellular vesicle;late endosome;lysosomal lumen;lysosome;lytic vacuole;membrane-bounded organelle;membrane-enclosed lumen;organelle;organelle lumen;perinuclear region of cytoplasm;vacuolar lumen;vacuole;vesicle	GO:0002376;GO:0002478;GO:0002495;GO:0002504;GO:0002682;GO:0002684;GO:0002685;GO:0002687;GO:0002688;GO:0002690;GO:0003008;GO:0003014;GO:0006508;GO:0006624;GO:0006629;GO:0006766;GO:0006775;GO:0006807;GO:0007346;GO:0007610;GO:0007611;GO:0007612;GO:0007613;GO:0008152;GO:0008202;GO:0008284;GO:0008306;GO:0009056;GO:0009057;GO:0009268;GO:0009628;GO:0009719;GO:0009889;GO:0009890;GO:0009892;GO:0009893;GO:0009966;GO:0009968;GO:0009987;GO:0010033;GO:0010035;GO:0010038;GO:0010243;GO:0010447;GO:0010468;GO:0010556;GO:0010558;GO:0010594;GO:0010595;GO:0010604;GO:0010605;GO:0010629;GO:0010632;GO:0010634;GO:0010646;GO:0010647;GO:0010648;GO:0010950;GO:0010952;GO:0016043;GO:0016485;GO:0019222;GO:0019538;GO:0019882;GO:0019884;GO:0019886;GO:0023051;GO:0023056;GO:0023057;GO:0030030;GO:0030162;GO:0030334;GO:0030335;GO:0031323;GO:0031324;GO:0031326;GO:0031327;GO:0031638;GO:0032101;GO:0032103;GO:0032501;GO:0032801;GO:0035728;GO:0035729;GO:0040008;GO:0040012;GO:0040014;GO:0040015;GO:0040017;GO:0042127;GO:0042221;GO:0042359;GO:0042981;GO:0043066;GO:0043067;GO:0043069;GO:0043085;GO:0043112;GO:0043170;GO:0043523;GO:0043524;GO:0044093;GO:0044237;GO:0044238;GO:0044248;GO:0044281;GO:0045787;GO:0045862;GO:0045926;GO:0045931;GO:0048002;GO:0048167;GO:0048518;GO:0048519;GO:0048522;GO:0048523;GO:0048583;GO:0048584;GO:0048585;GO:0048638;GO:0048640;GO:0050789;GO:0050790;GO:0050793;GO:0050794;GO:0050804;GO:0050806;GO:0050877;GO:0050890;GO:0050896;GO:0050920;GO:0050921;GO:0051093;GO:0051171;GO:0051173;GO:0051239;GO:0051241;GO:0051246;GO:0051247;GO:0051336;GO:0051345;GO:0051592;GO:0051603;GO:0051604;GO:0051716;GO:0051726;GO:0052547;GO:0052548;GO:0060255;GO:0065007;GO:0065008;GO:0065009;GO:0070848;GO:0070887;GO:0071241;GO:0071248;GO:0071277;GO:0071310;GO:0071363;GO:0071417;GO:0071495;GO:0071675;GO:0071677;GO:0071704;GO:0071840;GO:0080090;GO:0090025;GO:0090026;GO:0097061;GO:0097202;GO:0097264;GO:0099173;GO:0099177;GO:0106027;GO:0120036;GO:1900271;GO:1900273;GO:1901184;GO:1901185;GO:1901360;GO:1901564;GO:1901575;GO:1901615;GO:1901652;GO:1901653;GO:1901698;GO:1901699;GO:1901700;GO:1901701;GO:1902074;GO:1902075;GO:1904645;GO:1904646;GO:2000116;GO:2000145;GO:2000147;GO:2001026;GO:2001028;GO:2001056	GO:0003824;GO:0004175;GO:0004197;GO:0005488;GO:0005515;GO:0008092;GO:0008233;GO:0008234;GO:0016787;GO:0048156;GO:0140096	GO:0000323;GO:0005576;GO:0005737;GO:0005764;GO:0005768;GO:0005770;GO:0005773;GO:0005775;GO:0031410;GO:0031904;GO:0031974;GO:0031982;GO:0036021;GO:0043202;GO:0043226;GO:0043227;GO:0043229;GO:0043230;GO:0043231;GO:0043233;GO:0045177;GO:0048471;GO:0065010;GO:0070013;GO:0070062;GO:0097708;GO:0110165;GO:1903561	4	12.1583	15.5402	10.9386	15.7163	12.7676	12.51	11.1506	11.2693
	0.78688	-1.66419	P62873	GBB1_HUMAN	GNB1	Guanine nucleotide-binding protein G(I)/G(S)/G(T) subunit beta-1	13	7	acetylcholine receptor signaling pathway;adenylate cyclase-activating dopamine receptor signaling pathway;adenylate cyclase-activating G protein-coupled receptor signaling pathway;adenylate cyclase-modulating G protein-coupled receptor signaling pathway;anatomical structure development;biological regulation;cell population proliferation;cellular process;cellular response to alcohol;cellular response to catecholamine stimulus;cellular response to chemical stimulus;cellular response to endogenous stimulus;cellular response to hormone stimulus;cellular response to ketone;cellular response to lipid;cellular response to monoamine stimulus;cellular response to nitrogen compound;cellular response to organic cyclic compound;cellular response to organic substance;cellular response to organonitrogen compound;cellular response to oxygen-containing compound;cellular response to prostaglandin E stimulus;cellular response to prostaglandin stimulus;cellular response to stimulus;developmental process;dopamine receptor signaling pathway;G protein-coupled acetylcholine receptor signaling pathway;G protein-coupled receptor signaling pathway;intracellular signal transduction;multicellular organismal process;nervous system process;phospholipase C-activating G protein-coupled receptor signaling pathway;postsynaptic signal transduction;Ras protein signal transduction;regulation of biological process;regulation of cellular process;response to alcohol;response to catecholamine;response to chemical;response to endogenous stimulus;response to hormone;response to ketone;response to lipid;response to monoamine;response to nitrogen compound;response to organic cyclic compound;response to organic substance;response to organonitrogen compound;response to oxygen-containing compound;response to prostaglandin;response to prostaglandin E;response to stimulus;retina development in camera-type eye;sensory perception;sensory perception of chemical stimulus;sensory perception of taste;signal transduction;small GTPase mediated signal transduction;system process	binding;catalytic activity;enzyme binding;GTPase activity;GTPase binding;hydrolase activity;hydrolase activity, acting on acid anhydrides;hydrolase activity, acting on acid anhydrides, in phosphorus-containing anhydrides;molecular adaptor activity;protein binding;protein-containing complex binding;protein-macromolecule adaptor activity;pyrophosphatase activity;ribonucleoside triphosphate phosphatase activity;signaling adaptor activity;signaling receptor complex adaptor activity	bounding membrane of organelle;catalytic complex;cell junction;cellular anatomical entity;cytoplasm;cytosol;extracellular exosome;extracellular membrane-bounded organelle;extracellular organelle;extracellular vesicle;GTPase complex;heterotrimeric G-protein complex;lysosomal membrane;lytic vacuole membrane;membrane;membrane protein complex;membrane-bounded organelle;organelle;organelle membrane;photoreceptor disc membrane;plasma membrane;plasma membrane protein complex;protein-containing complex;synapse;vacuolar membrane;vesicle	GO:0003008;GO:0007165;GO:0007186;GO:0007188;GO:0007189;GO:0007191;GO:0007200;GO:0007212;GO:0007213;GO:0007264;GO:0007265;GO:0007600;GO:0007606;GO:0008283;GO:0009719;GO:0009725;GO:0009987;GO:0010033;GO:0010243;GO:0014070;GO:0032501;GO:0032502;GO:0032870;GO:0033993;GO:0034694;GO:0034695;GO:0035556;GO:0042221;GO:0048856;GO:0050789;GO:0050794;GO:0050877;GO:0050896;GO:0050909;GO:0051716;GO:0060041;GO:0065007;GO:0070887;GO:0071310;GO:0071379;GO:0071380;GO:0071396;GO:0071407;GO:0071417;GO:0071495;GO:0071867;GO:0071868;GO:0071869;GO:0071870;GO:0095500;GO:0097305;GO:0097306;GO:0098926;GO:1901654;GO:1901655;GO:1901698;GO:1901699;GO:1901700;GO:1901701	GO:0003824;GO:0003924;GO:0005488;GO:0005515;GO:0016462;GO:0016787;GO:0016817;GO:0016818;GO:0017111;GO:0019899;GO:0030159;GO:0030674;GO:0035591;GO:0044877;GO:0051020;GO:0060090	GO:0005737;GO:0005765;GO:0005774;GO:0005829;GO:0005834;GO:0005886;GO:0016020;GO:0030054;GO:0031090;GO:0031982;GO:0032991;GO:0043226;GO:0043227;GO:0043230;GO:0045202;GO:0065010;GO:0070062;GO:0097381;GO:0098588;GO:0098796;GO:0098797;GO:0098852;GO:0110165;GO:1902494;GO:1903561;GO:1905360	0	23.7796	25.1253	21.7389	21.1079	21.4221	21.1206	20.0821	22.4701
	2.31014	-1.6644	Q8NBU5	ATAD1_HUMAN	ATAD1	Outer mitochondrial transmembrane helix translocase	4	4	behavior;biological regulation;cellular localization;cellular macromolecule localization;cellular process;cognition;establishment of localization;establishment of protein localization;establishment of protein localization to membrane;extraction of mislocalized protein from membrane;extraction of mislocalized protein from mitochondrial outer membrane;learning;learning or memory;localization;localization within membrane;macromolecule localization;memory;modulation of chemical synaptic transmission;multicellular organismal process;negative regulation of biological process;negative regulation of cell communication;negative regulation of cellular process;negative regulation of signaling;negative regulation of synaptic transmission;negative regulation of synaptic transmission, glutamatergic;nervous system process;positive regulation of biological process;positive regulation of cellular component organization;positive regulation of cellular process;positive regulation of endocytosis;positive regulation of receptor internalization;positive regulation of receptor-mediated endocytosis;positive regulation of transport;protein localization;protein localization to membrane;regulation of biological process;regulation of biological quality;regulation of cell communication;regulation of cellular component organization;regulation of cellular process;regulation of endocytosis;regulation of localization;regulation of postsynaptic neurotransmitter receptor internalization;regulation of receptor internalization;regulation of receptor-mediated endocytosis;regulation of signaling;regulation of synaptic transmission, glutamatergic;regulation of trans-synaptic signaling;regulation of transport;regulation of vesicle-mediated transport;system process	adenyl nucleotide binding;adenyl ribonucleotide binding;anion binding;ATP binding;ATP hydrolysis activity;ATP-dependent activity;binding;carbohydrate derivative binding;catalytic activity;heterocyclic compound binding;hydrolase activity;hydrolase activity, acting on acid anhydrides;hydrolase activity, acting on acid anhydrides, in phosphorus-containing anhydrides;ion binding;membrane protein dislocase activity;nucleoside phosphate binding;nucleotide binding;organic cyclic compound binding;protein transporter activity;purine nucleotide binding;purine ribonucleoside triphosphate binding;purine ribonucleotide binding;pyrophosphatase activity;ribonucleoside triphosphate phosphatase activity;ribonucleotide binding;small molecule binding;transporter activity	bounding membrane of organelle;cell junction;cellular anatomical entity;cytosol;glutamatergic synapse;intracellular membrane-bounded organelle;intracellular organelle;membrane;membrane-bounded organelle;microbody;microbody membrane;mitochondrial membrane;mitochondrial outer membrane;organelle;organelle membrane;organelle outer membrane;outer membrane;peroxisomal membrane;plasma membrane region;postsynaptic membrane;synapse;synaptic membrane	GO:0002090;GO:0002092;GO:0003008;GO:0007610;GO:0007611;GO:0007612;GO:0007613;GO:0008104;GO:0009987;GO:0010646;GO:0010648;GO:0023051;GO:0023057;GO:0030100;GO:0032501;GO:0032879;GO:0033036;GO:0045184;GO:0045807;GO:0048259;GO:0048260;GO:0048518;GO:0048519;GO:0048522;GO:0048523;GO:0050789;GO:0050794;GO:0050804;GO:0050805;GO:0050877;GO:0050890;GO:0051049;GO:0051050;GO:0051128;GO:0051130;GO:0051179;GO:0051234;GO:0051641;GO:0051668;GO:0051966;GO:0051967;GO:0060627;GO:0065007;GO:0065008;GO:0070727;GO:0072657;GO:0090150;GO:0099149;GO:0099177;GO:0140568;GO:0140570	GO:0000166;GO:0003824;GO:0005215;GO:0005488;GO:0005524;GO:0016462;GO:0016787;GO:0016817;GO:0016818;GO:0016887;GO:0017076;GO:0017111;GO:0030554;GO:0032553;GO:0032555;GO:0032559;GO:0035639;GO:0036094;GO:0043167;GO:0043168;GO:0097159;GO:0097367;GO:0140318;GO:0140567;GO:0140657;GO:1901265;GO:1901363	GO:0005741;GO:0005778;GO:0005829;GO:0016020;GO:0019867;GO:0030054;GO:0031090;GO:0031903;GO:0031966;GO:0031968;GO:0042579;GO:0043226;GO:0043227;GO:0043229;GO:0043231;GO:0045202;GO:0045211;GO:0097060;GO:0098588;GO:0098590;GO:0098978;GO:0110165	1	16.0499	15.4926	15.9618	17.1703	14.526	14.0989	14.6174	14.7746
	0.572517	-1.66599	Q6P1M3	L2GL2_HUMAN	LLGL2	LLGL scribble cell polarity complex component 2	4	4	actin cytoskeleton organization;actin filament-based process;amino acid transport;biological regulation;branched-chain amino acid transport;carboxylic acid transport;cell cycle process;cell division;cellular component organization;cellular component organization or biogenesis;cellular process;cortical actin cytoskeleton organization;cortical cytoskeleton organization;cytoskeleton organization;establishment of localization;establishment of localization in cell;establishment of organelle localization;establishment of spindle localization;establishment of spindle orientation;establishment or maintenance of apical/basal cell polarity;establishment or maintenance of bipolar cell polarity;establishment or maintenance of cell polarity;establishment or maintenance of epithelial cell apical/basal polarity;exocytosis;export from cell;leucine transport;localization;microtubule cytoskeleton organization;microtubule-based process;neutral amino acid transport;nitrogen compound transport;organelle localization;organelle organization;organic acid transport;organic anion transport;organic substance transport;regulation of biological process;regulation of cell communication;regulation of cellular localization;regulation of cellular process;regulation of establishment of protein localization;regulation of establishment or maintenance of cell polarity;regulation of localization;regulation of Notch signaling pathway;regulation of protein localization;regulation of protein secretion;regulation of protein transport;regulation of response to stimulus;regulation of secretion;regulation of secretion by cell;regulation of signal transduction;regulation of signaling;regulation of transport;secretion;secretion by cell;spindle localization;transport;vesicle-mediated transport	binding;cytoskeletal protein binding;enzyme activator activity;enzyme regulator activity;GTPase activator activity;GTPase regulator activity;molecular function activator activity;molecular function regulator activity;myosin binding;myosin II binding;nucleoside-triphosphatase regulator activity;PDZ domain binding;protein binding;protein domain specific binding	adherens junction;anchoring junction;cell junction;cell-cell junction;cellular anatomical entity;cortical actin cytoskeleton;cortical cytoskeleton;cytoplasm;cytoskeleton;cytosol;intracellular membrane-bounded organelle;intracellular non-membrane-bounded organelle;intracellular organelle;membrane;membrane-bounded organelle;non-membrane-bounded organelle;organelle;plasma membrane	GO:0000226;GO:0006810;GO:0006865;GO:0006887;GO:0006996;GO:0007010;GO:0007017;GO:0007163;GO:0008593;GO:0009966;GO:0009987;GO:0010646;GO:0015711;GO:0015803;GO:0015804;GO:0015820;GO:0015849;GO:0016043;GO:0016192;GO:0022402;GO:0023051;GO:0030029;GO:0030036;GO:0030865;GO:0030866;GO:0032878;GO:0032879;GO:0032880;GO:0032940;GO:0035088;GO:0045197;GO:0046903;GO:0046942;GO:0048583;GO:0050708;GO:0050789;GO:0050794;GO:0051046;GO:0051049;GO:0051179;GO:0051223;GO:0051234;GO:0051293;GO:0051294;GO:0051301;GO:0051640;GO:0051649;GO:0051653;GO:0051656;GO:0060341;GO:0061245;GO:0065007;GO:0070201;GO:0071702;GO:0071705;GO:0071840;GO:0140352;GO:1903530	GO:0005096;GO:0005488;GO:0005515;GO:0008047;GO:0008092;GO:0017022;GO:0019904;GO:0030165;GO:0030234;GO:0030695;GO:0045159;GO:0060589;GO:0098772;GO:0140677	GO:0005737;GO:0005829;GO:0005856;GO:0005886;GO:0005911;GO:0005912;GO:0016020;GO:0030054;GO:0030863;GO:0030864;GO:0043226;GO:0043227;GO:0043228;GO:0043229;GO:0043231;GO:0043232;GO:0070161;GO:0110165	5	9.93447	14.1153	13.7467	15.0148	10.2071	13.41	12.2117	10.3184
	1.21105	-1.66744	P46783	RS10_HUMAN	RPS10	Small ribosomal subunit protein eS10	10	0	amide biosynthetic process;amide metabolic process;biosynthetic process;cellular biosynthetic process;cellular metabolic process;cellular nitrogen compound biosynthetic process;cellular nitrogen compound metabolic process;cellular process;cytoplasmic translation;macromolecule biosynthetic process;macromolecule metabolic process;metabolic process;nitrogen compound metabolic process;organic substance biosynthetic process;organic substance metabolic process;organonitrogen compound biosynthetic process;organonitrogen compound metabolic process;peptide biosynthetic process;peptide metabolic process;primary metabolic process;protein metabolic process;translation	binding;nucleic acid binding;organic cyclic compound binding;RNA binding;structural constituent of ribosome;structural molecule activity	anchoring junction;cell junction;cell-substrate junction;cellular anatomical entity;cytoplasm;cytosol;cytosolic ribosome;cytosolic small ribosomal subunit;focal adhesion;intracellular non-membrane-bounded organelle;intracellular organelle;membrane;non-membrane-bounded organelle;nucleolus;nucleoplasm;organelle;protein-containing complex;ribonucleoprotein complex;ribosomal subunit;ribosome;small ribosomal subunit	GO:0002181;GO:0006412;GO:0006518;GO:0006807;GO:0008152;GO:0009058;GO:0009059;GO:0009987;GO:0019538;GO:0034641;GO:0043043;GO:0043170;GO:0043603;GO:0043604;GO:0044237;GO:0044238;GO:0044249;GO:0044271;GO:0071704;GO:1901564;GO:1901566;GO:1901576	GO:0003676;GO:0003723;GO:0003735;GO:0005198;GO:0005488;GO:0097159	GO:0005654;GO:0005730;GO:0005737;GO:0005829;GO:0005840;GO:0005925;GO:0015935;GO:0016020;GO:0022626;GO:0022627;GO:0030054;GO:0030055;GO:0032991;GO:0043226;GO:0043228;GO:0043229;GO:0043232;GO:0044391;GO:0070161;GO:0110165;GO:1990904	0	20.6714	21.3538	20.8269	22.714	20.8651	20.4476	19.0938	18.4898
	1.93265	-1.6681	P16435	NCPR_HUMAN	POR	NADPH--cytochrome P450 reductase	10	10	biological regulation;cellular metabolic process;cellular organofluorine metabolic process;cellular organohalogen metabolic process;cellular process;electron transport chain;generation of precursor metabolites and energy;metabolic process;positive regulation of catalytic activity;positive regulation of molecular function;positive regulation of monooxygenase activity;positive regulation of oxidoreductase activity;regulation of catalytic activity;regulation of molecular function;regulation of monooxygenase activity;regulation of oxidoreductase activity;response to chemical;response to endogenous stimulus;response to hormone;response to organic substance;response to stimulus;xenobiotic metabolic process	adenyl nucleotide binding;anion binding;binding;carbohydrate derivative binding;catalytic activity;flavin adenine dinucleotide binding;FMN binding;heterocyclic compound binding;ion binding;NADP binding;NADPH-hemoprotein reductase activity;nucleoside phosphate binding;nucleotide binding;organic cyclic compound binding;oxidoreductase activity;oxidoreductase activity, acting on NAD(P)H;oxidoreductase activity, acting on NAD(P)H, heme protein as acceptor;purine nucleotide binding;ribonucleotide binding;small molecule binding	cellular anatomical entity;cytosol;endoplasmic reticulum membrane;intracellular membrane-bounded organelle;intracellular organelle;membrane;membrane-bounded organelle;organelle;organelle membrane	GO:0006091;GO:0006805;GO:0008152;GO:0009719;GO:0009725;GO:0009987;GO:0010033;GO:0022900;GO:0032768;GO:0032770;GO:0042221;GO:0043085;GO:0044093;GO:0044237;GO:0050790;GO:0050896;GO:0051341;GO:0051353;GO:0065007;GO:0065009;GO:0090345;GO:0090346	GO:0000166;GO:0003824;GO:0003958;GO:0005488;GO:0010181;GO:0016491;GO:0016651;GO:0016653;GO:0017076;GO:0030554;GO:0032553;GO:0036094;GO:0043167;GO:0043168;GO:0050660;GO:0050661;GO:0097159;GO:0097367;GO:1901265;GO:1901363	GO:0005789;GO:0005829;GO:0016020;GO:0031090;GO:0043226;GO:0043227;GO:0043229;GO:0043231;GO:0110165	2	16.51	16.3231	17.0766	16.8298	14.9407	16.1984	14.8244	14.1036
	0.763786	-1.6717	O14672	ADA10_HUMAN	ADAM10	Disintegrin and metalloproteinase domain-containing protein 10	8	8	adherens junction organization;amide metabolic process;amyloid precursor protein catabolic process;amyloid precursor protein metabolic process;anatomical structure development;biological regulation;catabolic process;cell activation;cell communication;cell junction organization;cell surface receptor signaling pathway;cell-cell junction organization;cell-cell signaling;cellular component assembly;cellular component disassembly;cellular component organization;cellular component organization or biogenesis;cellular metabolic process;cellular process;chordate embryonic development;cochlea development;constitutive protein ectodomain proteolysis;developmental process;embryo development;embryo development ending in birth or egg hatching;epidermal growth factor receptor ligand maturation;establishment of localization;external encapsulating structure organization;extracellular matrix disassembly;extracellular matrix organization;extracellular structure organization;hormone metabolic process;immune system process;in utero embryonic development;integrin-mediated signaling pathway;leukocyte activation;localization;macromolecule catabolic process;macromolecule metabolic process;macromolecule modification;membrane protein ectodomain proteolysis;membrane protein proteolysis;metabolic process;monocyte activation;multicellular organism development;multicellular organismal process;myeloid leukocyte activation;negative regulation of biological process;negative regulation of biosynthetic process;negative regulation of cell adhesion;negative regulation of cellular biosynthetic process;negative regulation of cellular metabolic process;negative regulation of cellular process;negative regulation of gene expression;negative regulation of macromolecule biosynthetic process;negative regulation of macromolecule metabolic process;negative regulation of metabolic process;nitrogen compound metabolic process;Notch signaling pathway;organic substance catabolic process;organic substance metabolic process;organonitrogen compound catabolic process;organonitrogen compound metabolic process;peptide hormone processing;peptide metabolic process;phosphate-containing compound metabolic process;phosphorus metabolic process;phosphorylation;pore complex assembly;positive regulation of biological process;positive regulation of cell growth;positive regulation of cell migration;positive regulation of cell motility;positive regulation of cell population proliferation;positive regulation of cellular process;positive regulation of chemotaxis;positive regulation of growth;positive regulation of immune system process;positive regulation of leukocyte chemotaxis;positive regulation of leukocyte migration;positive regulation of locomotion;positive regulation of lymphocyte chemotaxis;positive regulation of lymphocyte migration;positive regulation of mononuclear cell migration;positive regulation of response to external stimulus;positive regulation of response to stimulus;positive regulation of T cell chemotaxis;positive regulation of T cell migration;postsynapse organization;primary metabolic process;protein catabolic process;protein catabolic process at postsynapse;protein catabolic process at synapse;protein maturation;protein metabolic process;protein modification process;protein phosphorylation;protein processing;protein-containing complex assembly;protein-containing complex organization;proteolysis;regulation of biological process;regulation of biological quality;regulation of biosynthetic process;regulation of cell adhesion;regulation of cell communication;regulation of cell growth;regulation of cell migration;regulation of cell motility;regulation of cell population proliferation;regulation of cellular biosynthetic process;regulation of cellular component organization;regulation of cellular localization;regulation of cellular metabolic process;regulation of cellular process;regulation of chemotaxis;regulation of developmental process;regulation of gene expression;regulation of growth;regulation of hormone levels;regulation of immune system process;regulation of leukocyte chemotaxis;regulation of leukocyte migration;regulation of localization;regulation of locomotion;regulation of lymphocyte chemotaxis;regulation of lymphocyte migration;regulation of macromolecule biosynthetic process;regulation of macromolecule metabolic process;regulation of metabolic process;regulation of mononuclear cell migration;regulation of multicellular organismal development;regulation of multicellular organismal process;regulation of neurotransmitter receptor localization to postsynaptic specialization membrane;regulation of Notch signaling pathway;regulation of postsynapse organization;regulation of protein localization;regulation of protein localization to cell periphery;regulation of protein localization to membrane;regulation of protein localization to synapse;regulation of receptor localization to synapse;regulation of response to external stimulus;regulation of response to stimulus;regulation of signal transduction;regulation of signaling;regulation of synapse organization;regulation of T cell chemotaxis;regulation of T cell migration;regulation of vasculature development;response to chemical;response to cytokine;response to organic substance;response to stimulus;response to tumor necrosis factor;signal transduction;signaling;signaling receptor ligand precursor processing;toxin transport;transport	binding;catalytic activity;catalytic activity, acting on a protein;cation binding;cell adhesion molecule binding;dipeptidase activity;endopeptidase activity;enzyme binding;exopeptidase activity;hydrolase activity;identical protein binding;integrin binding;ion binding;kinase binding;metal ion binding;metallodipeptidase activity;metalloendopeptidase activity;metalloendopeptidase activity involved in amyloid precursor protein catabolic process;metalloexopeptidase activity;metallopeptidase activity;molecular adaptor activity;peptidase activity;protein binding;protein dimerization activity;protein domain specific binding;protein homodimerization activity;protein kinase binding;protein-containing complex binding;SH3 domain binding;signaling receptor binding	adherens junction;anchoring junction;axon;bounding membrane of organelle;cell junction;cell projection;cell surface;cell-cell junction;cell-substrate junction;cellular anatomical entity;clathrin-coated vesicle;coated vesicle;cytoplasm;cytoplasmic vesicle;cytoplasmic vesicle membrane;dendrite;endoplasmic reticulum lumen;extracellular exosome;extracellular membrane-bounded organelle;extracellular organelle;extracellular vesicle;focal adhesion;glutamatergic synapse;Golgi apparatus;Golgi membrane;Golgi-associated vesicle;intracellular membrane-bounded organelle;intracellular organelle;intracellular organelle lumen;intracellular vesicle;membrane;membrane protein complex;membrane-bounded organelle;membrane-enclosed lumen;neuron projection;nucleus;organelle;organelle lumen;organelle membrane;perinuclear endoplasmic reticulum;plasma membrane;plasma membrane bounded cell projection;plasma membrane region;pore complex;postsynaptic density;postsynaptic specialization;protein-containing complex;secretory granule membrane;specific granule membrane;synapse;synaptic membrane;tertiary granule membrane;tetraspanin-enriched microdomain;vesicle;vesicle membrane	GO:0001558;GO:0001701;GO:0001775;GO:0002274;GO:0002376;GO:0002682;GO:0002684;GO:0002685;GO:0002687;GO:0002688;GO:0002690;GO:0006468;GO:0006508;GO:0006509;GO:0006518;GO:0006793;GO:0006796;GO:0006807;GO:0006810;GO:0007154;GO:0007162;GO:0007165;GO:0007166;GO:0007219;GO:0007229;GO:0007267;GO:0007275;GO:0008152;GO:0008284;GO:0008593;GO:0009056;GO:0009057;GO:0009790;GO:0009792;GO:0009889;GO:0009890;GO:0009892;GO:0009966;GO:0009987;GO:0010033;GO:0010468;GO:0010556;GO:0010558;GO:0010605;GO:0010629;GO:0010646;GO:0010817;GO:0010819;GO:0010820;GO:0016043;GO:0016310;GO:0016485;GO:0016486;GO:0019222;GO:0019538;GO:0022411;GO:0022607;GO:0022617;GO:0023051;GO:0023052;GO:0030155;GO:0030163;GO:0030198;GO:0030307;GO:0030334;GO:0030335;GO:0031323;GO:0031324;GO:0031326;GO:0031327;GO:0032101;GO:0032103;GO:0032501;GO:0032502;GO:0032879;GO:0032880;GO:0033619;GO:0034097;GO:0034330;GO:0034332;GO:0034612;GO:0036211;GO:0038004;GO:0040008;GO:0040012;GO:0040017;GO:0042117;GO:0042127;GO:0042221;GO:0042445;GO:0042982;GO:0042987;GO:0043009;GO:0043062;GO:0043170;GO:0043412;GO:0043603;GO:0043933;GO:0044237;GO:0044238;GO:0045216;GO:0045229;GO:0045321;GO:0045927;GO:0046931;GO:0048518;GO:0048519;GO:0048522;GO:0048523;GO:0048583;GO:0048584;GO:0048856;GO:0050789;GO:0050793;GO:0050794;GO:0050807;GO:0050896;GO:0050920;GO:0050921;GO:0051089;GO:0051128;GO:0051179;GO:0051234;GO:0051239;GO:0051604;GO:0060255;GO:0060341;GO:0065003;GO:0065007;GO:0065008;GO:0071675;GO:0071677;GO:0071704;GO:0071840;GO:0090102;GO:0098696;GO:0099173;GO:0099175;GO:0140131;GO:0140246;GO:0140249;GO:0140448;GO:1901342;GO:1901564;GO:1901565;GO:1901575;GO:1901623;GO:1901998;GO:1902473;GO:1902683;GO:1904375;GO:1905475;GO:2000026;GO:2000145;GO:2000147;GO:2000401;GO:2000403;GO:2000404;GO:2000406	GO:0003824;GO:0004175;GO:0004222;GO:0005102;GO:0005178;GO:0005488;GO:0005515;GO:0008233;GO:0008235;GO:0008237;GO:0008238;GO:0016787;GO:0016805;GO:0017124;GO:0019899;GO:0019900;GO:0019901;GO:0019904;GO:0042802;GO:0042803;GO:0043167;GO:0043169;GO:0044877;GO:0046872;GO:0046983;GO:0050839;GO:0060090;GO:0070573;GO:0140096;GO:1902945	GO:0000139;GO:0005634;GO:0005737;GO:0005788;GO:0005794;GO:0005798;GO:0005886;GO:0005911;GO:0005912;GO:0005925;GO:0009986;GO:0012506;GO:0014069;GO:0016020;GO:0030054;GO:0030055;GO:0030135;GO:0030136;GO:0030424;GO:0030425;GO:0030659;GO:0030667;GO:0031090;GO:0031410;GO:0031974;GO:0031982;GO:0032991;GO:0035579;GO:0042995;GO:0043005;GO:0043226;GO:0043227;GO:0043229;GO:0043230;GO:0043231;GO:0043233;GO:0045202;GO:0046930;GO:0065010;GO:0070013;GO:0070062;GO:0070161;GO:0070821;GO:0097038;GO:0097060;GO:0097197;GO:0097708;GO:0098588;GO:0098590;GO:0098796;GO:0098978;GO:0099572;GO:0110165;GO:0120025;GO:1903561	4	12.5078	15.3046	10.7047	13.3471	12.2707	12.0435	10.5531	10.3102
	1.14576	-1.67259	P42356	PI4KA_HUMAN	PI4KA	Phosphatidylinositol 4-kinase alpha	19	14	biological process involved in interaction with symbiont;biological process involved in interspecies interaction between organisms;biological process involved in symbiotic interaction;biological regulation;biosynthetic process;cellular biosynthetic process;cellular lipid metabolic process;cellular metabolic process;cellular process;glycerolipid biosynthetic process;glycerolipid metabolic process;glycerophospholipid biosynthetic process;glycerophospholipid metabolic process;intracellular signal transduction;lipid biosynthetic process;lipid metabolic process;metabolic process;modulation by host of symbiont process;modulation by host of viral process;organic substance biosynthetic process;organic substance metabolic process;organophosphate biosynthetic process;organophosphate metabolic process;phosphate-containing compound metabolic process;phosphatidylinositol biosynthetic process;phosphatidylinositol metabolic process;phosphatidylinositol phosphate biosynthetic process;phosphatidylinositol-mediated signaling;phospholipid biosynthetic process;phospholipid metabolic process;phosphorus metabolic process;phosphorylation;primary metabolic process;regulation of biological process;regulation of cellular process;reorganization of cellular membranes to establish viral sites of replication;signal transduction	1-phosphatidylinositol 4-kinase activity;adenyl nucleotide binding;adenyl ribonucleotide binding;anion binding;ATP binding;binding;cadherin binding;carbohydrate derivative binding;catalytic activity;cell adhesion molecule binding;heterocyclic compound binding;ion binding;kinase activity;lipid kinase activity;nucleoside phosphate binding;nucleotide binding;organic cyclic compound binding;phosphatidylinositol kinase activity;phosphotransferase activity, alcohol group as acceptor;protein binding;purine nucleotide binding;purine ribonucleoside triphosphate binding;purine ribonucleotide binding;ribonucleotide binding;small molecule binding;transferase activity;transferase activity, transferring phosphorus-containing groups	anchoring junction;bounding membrane of organelle;cell junction;cell-substrate junction;cellular anatomical entity;cytoplasm;cytoplasmic vesicle membrane;cytosol;extracellular exosome;extracellular membrane-bounded organelle;extracellular organelle;extracellular vesicle;focal adhesion;Golgi-associated vesicle membrane;membrane;membrane-bounded organelle;organelle;organelle membrane;plasma membrane;vesicle;vesicle membrane	GO:0006629;GO:0006644;GO:0006650;GO:0006661;GO:0006793;GO:0006796;GO:0007165;GO:0008152;GO:0008610;GO:0008654;GO:0009058;GO:0009987;GO:0016310;GO:0019637;GO:0035556;GO:0044237;GO:0044238;GO:0044249;GO:0044255;GO:0044403;GO:0044419;GO:0044788;GO:0045017;GO:0046474;GO:0046486;GO:0046488;GO:0046854;GO:0048015;GO:0050789;GO:0050794;GO:0051702;GO:0051851;GO:0065007;GO:0071704;GO:0090407;GO:0140754;GO:1901576	GO:0000166;GO:0001727;GO:0003824;GO:0004430;GO:0005488;GO:0005515;GO:0005524;GO:0016301;GO:0016740;GO:0016772;GO:0016773;GO:0017076;GO:0030554;GO:0032553;GO:0032555;GO:0032559;GO:0035639;GO:0036094;GO:0043167;GO:0043168;GO:0045296;GO:0050839;GO:0052742;GO:0097159;GO:0097367;GO:1901265;GO:1901363	GO:0005737;GO:0005829;GO:0005886;GO:0005925;GO:0012506;GO:0016020;GO:0030054;GO:0030055;GO:0030659;GO:0030660;GO:0031090;GO:0031982;GO:0043226;GO:0043227;GO:0043230;GO:0065010;GO:0070062;GO:0070161;GO:0098588;GO:0110165;GO:1903561	2	13.8907	14.1015	13.6489	16.6575	13.2333	13.4489	12.8785	12.0475
	0.479407	-1.67336	O75695	XRP2_HUMAN	RP2	Protein XRP2	9	9	cell projection assembly;cell projection organization;cellular component assembly;cellular component organization;cellular component organization or biogenesis;cellular localization;cellular macromolecule localization;cellular process;cilium assembly;cilium organization;establishment of localization;establishment of protein localization;Golgi vesicle transport;localization;macromolecule localization;multicellular organismal process;nervous system process;nitrogen compound transport;organelle assembly;organelle organization;organic substance transport;plasma membrane bounded cell projection assembly;plasma membrane bounded cell projection organization;post-Golgi vesicle-mediated transport;protein folding;protein localization;protein transport;sensory perception;sensory perception of light stimulus;system process;transport;vesicle-mediated transport;visual perception	anion binding;binding;carbohydrate derivative binding;cation binding;enzyme activator activity;enzyme regulator activity;GTP binding;GTPase activator activity;GTPase regulator activity;guanyl nucleotide binding;guanyl ribonucleotide binding;heterocyclic compound binding;ion binding;magnesium ion binding;metal ion binding;molecular function activator activity;molecular function regulator activity;nucleoside phosphate binding;nucleoside-triphosphatase regulator activity;nucleotide binding;organic cyclic compound binding;protein binding;purine nucleotide binding;purine ribonucleoside triphosphate binding;purine ribonucleotide binding;ribonucleotide binding;small molecule binding;unfolded protein binding	cell projection;cellular anatomical entity;centriole;ciliary basal body;cilium;cytoplasm;cytoplasmic vesicle;extracellular exosome;extracellular membrane-bounded organelle;extracellular organelle;extracellular vesicle;Golgi apparatus;intracellular membrane-bounded organelle;intracellular non-membrane-bounded organelle;intracellular organelle;intracellular vesicle;membrane;membrane-bounded organelle;microtubule organizing center;non-membrane-bounded organelle;nuclear body;nucleoplasm;organelle;periciliary membrane compartment;plasma membrane;plasma membrane bounded cell projection;plasma membrane region;vesicle	GO:0003008;GO:0006457;GO:0006810;GO:0006892;GO:0006996;GO:0007600;GO:0007601;GO:0008104;GO:0009987;GO:0015031;GO:0016043;GO:0016192;GO:0022607;GO:0030030;GO:0030031;GO:0032501;GO:0033036;GO:0044782;GO:0045184;GO:0048193;GO:0050877;GO:0050953;GO:0051179;GO:0051234;GO:0051641;GO:0060271;GO:0070727;GO:0070925;GO:0071702;GO:0071705;GO:0071840;GO:0120031;GO:0120036	GO:0000166;GO:0000287;GO:0005096;GO:0005488;GO:0005515;GO:0005525;GO:0008047;GO:0017076;GO:0019001;GO:0030234;GO:0030695;GO:0032553;GO:0032555;GO:0032561;GO:0035639;GO:0036094;GO:0043167;GO:0043168;GO:0043169;GO:0046872;GO:0051082;GO:0060589;GO:0097159;GO:0097367;GO:0098772;GO:0140677;GO:1901265;GO:1901363	GO:0005654;GO:0005737;GO:0005794;GO:0005814;GO:0005815;GO:0005886;GO:0005929;GO:0016020;GO:0016604;GO:0031410;GO:0031982;GO:0036064;GO:0042995;GO:0043226;GO:0043227;GO:0043228;GO:0043229;GO:0043230;GO:0043231;GO:0043232;GO:0065010;GO:0070062;GO:0097708;GO:0098590;GO:0110165;GO:0120025;GO:1903561;GO:1990075	1	20.5356	21.9098	18.7029	14.8602	17.3586	16.8363	16.6313	18.4889
	0.443842	-1.67351	Q6KB66	K2C80_HUMAN	KRT80	Keratin, type II cytoskeletal 80	20	20	cellular component organization;cellular component organization or biogenesis;cellular process;cytoskeleton organization;intermediate filament cytoskeleton organization;intermediate filament organization;intermediate filament-based process;keratinization;multicellular organismal process;organelle organization;supramolecular fiber organization	structural constituent of skin epidermis;structural molecule activity	cellular anatomical entity;cytoplasm;cytoskeleton;cytosol;intermediate filament;intermediate filament cytoskeleton;intracellular non-membrane-bounded organelle;intracellular organelle;keratin filament;non-membrane-bounded organelle;organelle;polymeric cytoskeletal fiber;supramolecular complex;supramolecular fiber;supramolecular polymer	GO:0006996;GO:0007010;GO:0009987;GO:0016043;GO:0031424;GO:0032501;GO:0045103;GO:0045104;GO:0045109;GO:0071840;GO:0097435	GO:0005198;GO:0030280	GO:0005737;GO:0005829;GO:0005856;GO:0005882;GO:0043226;GO:0043228;GO:0043229;GO:0043232;GO:0045095;GO:0045111;GO:0099080;GO:0099081;GO:0099512;GO:0099513;GO:0110165	2	15.2222	13.3986	18.838	16.2007	15.368	16.24	14.7554	10.6021
	0.978737	-1.67702	Q9Y3A4	RRP7A_HUMAN	RRP7A	Ribosomal RNA-processing protein 7 homolog A	7	5	anatomical structure formation involved in morphogenesis;blastocyst formation;cell projection organization;cellular aromatic compound metabolic process;cellular component assembly;cellular component biogenesis;cellular component disassembly;cellular component organization;cellular component organization or biogenesis;cellular localization;cellular macromolecule localization;cellular metabolic process;cellular nitrogen compound metabolic process;cellular process;cilium disassembly;cilium organization;developmental process;heterocycle metabolic process;localization;macromolecule localization;macromolecule metabolic process;metabolic process;ncRNA metabolic process;ncRNA processing;nitrogen compound metabolic process;nucleic acid metabolic process;nucleobase-containing compound metabolic process;organelle disassembly;organelle organization;organic cyclic compound metabolic process;organic substance metabolic process;plasma membrane bounded cell projection organization;primary metabolic process;protein localization;protein localization to nucleolus;protein localization to nucleus;protein localization to organelle;protein-containing complex assembly;protein-containing complex organization;protein-RNA complex assembly;protein-RNA complex organization;ribonucleoprotein complex biogenesis;ribosomal small subunit assembly;ribosomal small subunit biogenesis;ribosome biogenesis;RNA metabolic process;RNA processing;rRNA metabolic process;rRNA processing	binding;nucleic acid binding;organic cyclic compound binding;RNA binding	cell projection;cellular anatomical entity;centrosome;cilium;CURI complex;cytoplasm;intracellular non-membrane-bounded organelle;intracellular organelle;membrane-bounded organelle;microtubule organizing center;non-membrane-bounded organelle;nuclear protein-containing complex;nucleolus;nucleoplasm;organelle;plasma membrane bounded cell projection;preribosome;protein-containing complex;ribonucleoprotein complex;small-subunit processome;UTP-C complex	GO:0000028;GO:0001825;GO:0006139;GO:0006364;GO:0006396;GO:0006725;GO:0006807;GO:0006996;GO:0008104;GO:0008152;GO:0009987;GO:0016043;GO:0016070;GO:0016072;GO:0022411;GO:0022607;GO:0022613;GO:0022618;GO:0030030;GO:0032502;GO:0033036;GO:0033365;GO:0034470;GO:0034504;GO:0034641;GO:0034660;GO:0042254;GO:0042274;GO:0043170;GO:0043933;GO:0044085;GO:0044237;GO:0044238;GO:0044782;GO:0046483;GO:0048646;GO:0051179;GO:0051641;GO:0061523;GO:0065003;GO:0070727;GO:0071704;GO:0071826;GO:0071840;GO:0090304;GO:0120036;GO:1901360;GO:1902570;GO:1903008	GO:0003676;GO:0003723;GO:0005488;GO:0097159	GO:0005654;GO:0005730;GO:0005737;GO:0005813;GO:0005815;GO:0005929;GO:0030684;GO:0032040;GO:0032545;GO:0032991;GO:0034456;GO:0042995;GO:0043226;GO:0043227;GO:0043228;GO:0043229;GO:0043232;GO:0110165;GO:0120025;GO:0140513;GO:1990904	3	14.2647	15.6988	15.1609	15.2938	14.0718	13.5626	14.9662	11.1095
	0.880162	-1.67786	P10515	ODP2_HUMAN	DLAT	Dihydrolipoyllysine-residue acetyltransferase component of pyruvate dehydrogenase complex, mitochondrial	6	6	acetyl-CoA biosynthetic process;acetyl-CoA biosynthetic process from pyruvate;acetyl-CoA metabolic process;acyl-CoA biosynthetic process;acyl-CoA metabolic process;amide biosynthetic process;amide metabolic process;aromatic compound biosynthetic process;biosynthetic process;carbohydrate derivative biosynthetic process;carbohydrate derivative metabolic process;carbohydrate metabolic process;carboxylic acid metabolic process;cellular aromatic compound metabolic process;cellular biosynthetic process;cellular metabolic process;cellular nitrogen compound biosynthetic process;cellular nitrogen compound metabolic process;cellular process;glucose metabolic process;heterocycle biosynthetic process;heterocycle metabolic process;hexose metabolic process;metabolic process;monocarboxylic acid metabolic process;monosaccharide metabolic process;nitrogen compound metabolic process;nucleobase-containing compound biosynthetic process;nucleobase-containing compound metabolic process;nucleobase-containing small molecule metabolic process;nucleoside bisphosphate biosynthetic process;nucleoside bisphosphate metabolic process;nucleoside phosphate biosynthetic process;nucleoside phosphate metabolic process;nucleotide biosynthetic process;nucleotide metabolic process;organic acid metabolic process;organic cyclic compound biosynthetic process;organic cyclic compound metabolic process;organic substance biosynthetic process;organic substance metabolic process;organonitrogen compound biosynthetic process;organonitrogen compound metabolic process;organophosphate biosynthetic process;organophosphate metabolic process;oxoacid metabolic process;phosphate-containing compound metabolic process;phosphorus metabolic process;primary metabolic process;purine nucleoside bisphosphate biosynthetic process;purine nucleoside bisphosphate metabolic process;purine nucleotide biosynthetic process;purine nucleotide metabolic process;purine ribonucleotide biosynthetic process;purine ribonucleotide metabolic process;purine-containing compound biosynthetic process;purine-containing compound metabolic process;pyruvate metabolic process;ribonucleoside bisphosphate biosynthetic process;ribonucleoside bisphosphate metabolic process;ribonucleotide biosynthetic process;ribonucleotide metabolic process;ribose phosphate biosynthetic process;ribose phosphate metabolic process;small molecule metabolic process;sulfur compound biosynthetic process;sulfur compound metabolic process;thioester biosynthetic process;thioester metabolic process;tricarboxylic acid cycle	acetyltransferase activity;acyltransferase activity;acyltransferase activity, transferring groups other than amino-acyl groups;binding;catalytic activity;catalytic activity, acting on a protein;dihydrolipoyllysine-residue acetyltransferase activity;identical protein binding;protein binding;S-acetyltransferase activity;S-acyltransferase activity;transferase activity	catalytic complex;cellular anatomical entity;intracellular membrane-bounded organelle;intracellular organelle;intracellular organelle lumen;membrane-bounded organelle;membrane-enclosed lumen;mitochondrial matrix;mitochondrial protein-containing complex;mitochondrial pyruvate dehydrogenase complex;mitochondrion;organelle;organelle lumen;oxidoreductase complex;protein-containing complex;pyruvate dehydrogenase complex	GO:0005975;GO:0005996;GO:0006006;GO:0006082;GO:0006084;GO:0006085;GO:0006086;GO:0006090;GO:0006099;GO:0006139;GO:0006163;GO:0006164;GO:0006637;GO:0006725;GO:0006753;GO:0006790;GO:0006793;GO:0006796;GO:0006807;GO:0008152;GO:0009058;GO:0009117;GO:0009150;GO:0009152;GO:0009165;GO:0009259;GO:0009260;GO:0009987;GO:0018130;GO:0019318;GO:0019438;GO:0019637;GO:0019693;GO:0019752;GO:0032787;GO:0033865;GO:0033866;GO:0033875;GO:0034030;GO:0034032;GO:0034033;GO:0034641;GO:0034654;GO:0035383;GO:0035384;GO:0043436;GO:0043603;GO:0043604;GO:0044237;GO:0044238;GO:0044249;GO:0044271;GO:0044272;GO:0044281;GO:0046390;GO:0046483;GO:0055086;GO:0071616;GO:0071704;GO:0072521;GO:0072522;GO:0090407;GO:1901135;GO:1901137;GO:1901293;GO:1901360;GO:1901362;GO:1901564;GO:1901566;GO:1901576	GO:0003824;GO:0004742;GO:0005488;GO:0005515;GO:0016407;GO:0016417;GO:0016418;GO:0016740;GO:0016746;GO:0016747;GO:0042802;GO:0140096	GO:0005739;GO:0005759;GO:0005967;GO:0031974;GO:0032991;GO:0043226;GO:0043227;GO:0043229;GO:0043231;GO:0043233;GO:0045254;GO:0070013;GO:0098798;GO:0110165;GO:1902494;GO:1990204	2	15.4781	14.9365	18.2533	14.4177	15.1701	14.3596	13.1058	13.7387
	0.598194	-1.67914	Q9Y597	KCTD3_HUMAN	KCTD3	BTB/POZ domain-containing protein KCTD3	12	12	cellular component assembly;cellular component organization;cellular component organization or biogenesis;cellular process;protein complex oligomerization;protein homooligomerization;protein-containing complex assembly;protein-containing complex organization		cellular anatomical entity;membrane;plasma membrane	GO:0009987;GO:0016043;GO:0022607;GO:0043933;GO:0051259;GO:0051260;GO:0065003;GO:0071840		GO:0005886;GO:0016020;GO:0110165	3	11.7027	15.5679	11.0012	15.8605	12.5741	12.0565	12.0193	10.7658
	2.1655	-1.67976	Q9NXR7	BABA2_HUMAN	BABAM2	BRISC and BRCA1-A complex member 2	4	4	apoptotic process;biological regulation;cell cycle checkpoint signaling;cell cycle process;cell death;cell division;cellular aromatic compound metabolic process;cellular component organization;cellular component organization or biogenesis;cellular metabolic process;cellular nitrogen compound metabolic process;cellular process;cellular response to abiotic stimulus;cellular response to environmental stimulus;cellular response to ionizing radiation;cellular response to radiation;cellular response to stimulus;cellular response to stress;chromatin organization;DNA damage checkpoint signaling;DNA damage response;DNA integrity checkpoint signaling;DNA metabolic process;DNA repair;double-strand break repair;heterocycle metabolic process;intracellular signal transduction;macromolecule metabolic process;macromolecule modification;metabolic process;mitotic cell cycle checkpoint signaling;mitotic cell cycle process;mitotic DNA damage checkpoint signaling;mitotic DNA integrity checkpoint signaling;mitotic G2 DNA damage checkpoint signaling;mitotic G2/M transition checkpoint;negative regulation of apoptotic process;negative regulation of biological process;negative regulation of cell cycle;negative regulation of cell cycle G2/M phase transition;negative regulation of cell cycle phase transition;negative regulation of cell cycle process;negative regulation of cellular process;negative regulation of G2/M transition of mitotic cell cycle;negative regulation of mitotic cell cycle;negative regulation of mitotic cell cycle phase transition;negative regulation of programmed cell death;nitrogen compound metabolic process;nucleic acid metabolic process;nucleobase-containing compound metabolic process;organic cyclic compound metabolic process;organic substance metabolic process;organonitrogen compound metabolic process;positive regulation of biological process;positive regulation of cellular metabolic process;positive regulation of cellular process;positive regulation of DNA metabolic process;positive regulation of DNA repair;positive regulation of macromolecule metabolic process;positive regulation of metabolic process;positive regulation of nitrogen compound metabolic process;positive regulation of nucleobase-containing compound metabolic process;positive regulation of response to stimulus;post-translational protein modification;primary metabolic process;programmed cell death;protein deubiquitination;protein K63-linked deubiquitination;protein metabolic process;protein modification by small protein conjugation or removal;protein modification by small protein removal;protein modification process;protein-containing complex organization;protein-DNA complex organization;regulation of apoptotic process;regulation of biological process;regulation of cell communication;regulation of cell cycle;regulation of cell cycle checkpoint;regulation of cell cycle G2/M phase transition;regulation of cell cycle phase transition;regulation of cell cycle process;regulation of cellular metabolic process;regulation of cellular process;regulation of cellular response to stress;regulation of DNA damage checkpoint;regulation of DNA metabolic process;regulation of DNA repair;regulation of G2/M transition of mitotic cell cycle;regulation of intracellular signal transduction;regulation of macromolecule metabolic process;regulation of metabolic process;regulation of mitotic cell cycle;regulation of mitotic cell cycle phase transition;regulation of nitrogen compound metabolic process;regulation of nucleobase-containing compound metabolic process;regulation of primary metabolic process;regulation of programmed cell death;regulation of response to stimulus;regulation of response to stress;regulation of signal transduction;regulation of signaling;response to abiotic stimulus;response to ionizing radiation;response to radiation;response to stimulus;response to stress;signal transduction;signal transduction in response to DNA damage	amide binding;binding;cytokine receptor binding;modification-dependent protein binding;peptide binding;peroxisome targeting sequence binding;polyubiquitin modification-dependent protein binding;protein binding;signal sequence binding;signaling receptor binding;tumor necrosis factor receptor binding;tumor necrosis factor receptor superfamily binding	BRCA1-A complex;BRISC complex;catalytic complex;cellular anatomical entity;cytoplasm;cytosol;intracellular membrane-bounded organelle;intracellular organelle;intracellular protein-containing complex;membrane-bounded organelle;nuclear protein-containing complex;nuclear ubiquitin ligase complex;nucleoplasm;nucleus;organelle;protein-containing complex;transferase complex;ubiquitin ligase complex	GO:0000075;GO:0000077;GO:0006139;GO:0006259;GO:0006281;GO:0006282;GO:0006302;GO:0006325;GO:0006725;GO:0006807;GO:0006915;GO:0006950;GO:0006974;GO:0007093;GO:0007095;GO:0007165;GO:0007346;GO:0008152;GO:0008219;GO:0009314;GO:0009628;GO:0009893;GO:0009966;GO:0009987;GO:0010212;GO:0010389;GO:0010564;GO:0010604;GO:0010646;GO:0010948;GO:0010972;GO:0012501;GO:0016043;GO:0016579;GO:0019219;GO:0019222;GO:0019538;GO:0022402;GO:0023051;GO:0031323;GO:0031325;GO:0031570;GO:0033554;GO:0034641;GO:0035556;GO:0036211;GO:0042770;GO:0042981;GO:0043066;GO:0043067;GO:0043069;GO:0043170;GO:0043412;GO:0043687;GO:0043933;GO:0044237;GO:0044238;GO:0044773;GO:0044774;GO:0044818;GO:0045739;GO:0045786;GO:0045930;GO:0045935;GO:0046483;GO:0048518;GO:0048519;GO:0048522;GO:0048523;GO:0048583;GO:0048584;GO:0050789;GO:0050794;GO:0050896;GO:0051052;GO:0051054;GO:0051171;GO:0051173;GO:0051301;GO:0051716;GO:0051726;GO:0060255;GO:0065007;GO:0070536;GO:0070646;GO:0070647;GO:0071214;GO:0071478;GO:0071479;GO:0071704;GO:0071824;GO:0071840;GO:0080090;GO:0080134;GO:0080135;GO:0090304;GO:0104004;GO:1901360;GO:1901564;GO:1901976;GO:1901987;GO:1901988;GO:1901990;GO:1901991;GO:1902531;GO:1902749;GO:1902750;GO:1903047;GO:2000001	GO:0000268;GO:0005048;GO:0005102;GO:0005126;GO:0005164;GO:0005488;GO:0005515;GO:0031593;GO:0032813;GO:0033218;GO:0042277;GO:0140030	GO:0000151;GO:0000152;GO:0005634;GO:0005654;GO:0005737;GO:0005829;GO:0032991;GO:0043226;GO:0043227;GO:0043229;GO:0043231;GO:0070531;GO:0070552;GO:0110165;GO:0140513;GO:0140535;GO:1902494;GO:1990234	2	13.8568	14.4976	14.6648	14.6325	12.0279	13.7302	12.8284	12.3462
	1.08199	-1.68117	Q86T03	PP4P1_HUMAN	PIP4P1	Type 1 phosphatidylinositol 4,5-bisphosphate 4-phosphatase	3	3	alcohol metabolic process;biological regulation;cellular component assembly;cellular component organization;cellular component organization or biogenesis;cellular lipid metabolic process;cellular metabolic process;cellular process;cholesterol metabolic process;dephosphorylation;glycerolipid metabolic process;glycerophospholipid metabolic process;lipid metabolic process;lipid modification;localization;lysosome localization;metabolic process;organelle localization;organic cyclic compound metabolic process;organic hydroxy compound metabolic process;organic substance metabolic process;organophosphate metabolic process;phosphate-containing compound metabolic process;phosphatidylinositol dephosphorylation;phosphatidylinositol metabolic process;phospholipid dephosphorylation;phospholipid metabolic process;phosphorus metabolic process;positive regulation of biological process;positive regulation of cell communication;positive regulation of cellular process;positive regulation of intracellular signal transduction;positive regulation of response to stimulus;positive regulation of signal transduction;positive regulation of signaling;positive regulation of TOR signaling;positive regulation of TORC1 signaling;primary metabolic process;protein-containing complex assembly;protein-containing complex organization;proton-transporting two-sector ATPase complex assembly;proton-transporting V-type ATPase complex assembly;regulation of biological process;regulation of cell communication;regulation of cellular process;regulation of intracellular signal transduction;regulation of response to stimulus;regulation of signal transduction;regulation of signal transduction by p53 class mediator;regulation of signaling;regulation of TOR signaling;regulation of TORC1 signaling;response to sterol depletion;response to stimulus;response to stress;secondary alcohol metabolic process;small molecule metabolic process;steroid metabolic process;sterol metabolic process;vacuolar localization	catalytic activity;hydrolase activity;hydrolase activity, acting on ester bonds;phosphatase activity;phosphatidylinositol bisphosphate phosphatase activity;phosphatidylinositol phosphate 4-phosphatase activity;phosphatidylinositol phosphate phosphatase activity;phosphatidylinositol-4,5-bisphosphate 4-phosphatase activity;phosphatidylinositol-4,5-bisphosphate phosphatase activity;phosphoric ester hydrolase activity	bounding membrane of organelle;cellular anatomical entity;cytoplasmic vesicle membrane;endocytic vesicle membrane;endosome membrane;late endosome membrane;lysosomal membrane;lytic vacuole membrane;membrane;nucleoplasm;organelle membrane;phagocytic vesicle membrane;plasma membrane;vacuolar membrane;vesicle membrane	GO:0006066;GO:0006629;GO:0006644;GO:0006650;GO:0006793;GO:0006796;GO:0006950;GO:0006991;GO:0008152;GO:0008202;GO:0008203;GO:0009966;GO:0009967;GO:0009987;GO:0010646;GO:0010647;GO:0016043;GO:0016125;GO:0016311;GO:0019637;GO:0022607;GO:0023051;GO:0023056;GO:0030258;GO:0032006;GO:0032008;GO:0032418;GO:0043933;GO:0044237;GO:0044238;GO:0044255;GO:0044281;GO:0046486;GO:0046488;GO:0046839;GO:0046856;GO:0048518;GO:0048522;GO:0048583;GO:0048584;GO:0050789;GO:0050794;GO:0050896;GO:0051179;GO:0051640;GO:0065003;GO:0065007;GO:0070070;GO:0070071;GO:0071704;GO:0071840;GO:1901360;GO:1901615;GO:1901796;GO:1902531;GO:1902533;GO:1902652;GO:1903432;GO:1904263;GO:1990849	GO:0003824;GO:0016787;GO:0016788;GO:0016791;GO:0034593;GO:0034596;GO:0034597;GO:0042578;GO:0052866;GO:0106019	GO:0005654;GO:0005765;GO:0005774;GO:0005886;GO:0010008;GO:0012506;GO:0016020;GO:0030659;GO:0030666;GO:0030670;GO:0031090;GO:0031902;GO:0098588;GO:0098852;GO:0110165	3	11.6007	13.682	11.6938	14.7593	11.5737	10.7982	10.921	11.7182
	0.97805	-1.68239	Q15286	RAB35_HUMAN	RAB35	Ras-related protein Rab-35	9	7	antigen processing and presentation;biological regulation;cell cycle process;cell projection organization;cellular component organization;cellular component organization or biogenesis;cellular localization;cellular macromolecule localization;cellular process;cellular response to endogenous stimulus;cellular response to growth factor stimulus;cellular response to nerve growth factor stimulus;cytokinesis;cytoskeleton-dependent cytokinesis;endocytic recycling;endosomal transport;establishment of localization;establishment of localization in cell;establishment of protein localization;immune system process;intracellular signal transduction;intracellular transport;localization;localization within membrane;macromolecule localization;mitotic cell cycle process;mitotic cytokinesis;neuron projection development;nitrogen compound transport;organic substance transport;plasma membrane bounded cell projection organization;plasma membrane to endosome transport;protein localization;protein localization to endosome;protein localization to organelle;protein transport;Rab protein signal transduction;Ras protein signal transduction;regulation of biological process;regulation of cellular process;response to endogenous stimulus;response to growth factor;response to nerve growth factor;response to stimulus;signal transduction;small GTPase mediated signal transduction;transport;vesicle-mediated transport;vesicle-mediated transport to the plasma membrane	anion binding;binding;carbohydrate derivative binding;catalytic activity;GDP binding;GTP binding;GTPase activity;guanyl nucleotide binding;guanyl ribonucleotide binding;heterocyclic compound binding;hydrolase activity;hydrolase activity, acting on acid anhydrides;hydrolase activity, acting on acid anhydrides, in phosphorus-containing anhydrides;ion binding;lipid binding;nucleoside phosphate binding;nucleotide binding;organic cyclic compound binding;phosphatidylinositol binding;phosphatidylinositol bisphosphate binding;phosphatidylinositol phosphate binding;phosphatidylinositol-4,5-bisphosphate binding;phospholipid binding;purine nucleotide binding;purine ribonucleoside triphosphate binding;purine ribonucleotide binding;pyrophosphatase activity;ribonucleoside triphosphate phosphatase activity;ribonucleotide binding;small molecule binding	bounding membrane of organelle;cell projection membrane;cellular anatomical entity;clathrin-coated endocytic vesicle;clathrin-coated endocytic vesicle membrane;clathrin-coated pit;clathrin-coated vesicle;clathrin-coated vesicle membrane;coated vesicle;coated vesicle membrane;cytoplasmic vesicle;cytoplasmic vesicle membrane;cytosol;endocytic vesicle;endocytic vesicle membrane;endosome membrane;extracellular exosome;extracellular membrane-bounded organelle;extracellular organelle;extracellular vesicle;intercellular bridge;intracellular membrane-bounded organelle;intracellular organelle;intracellular vesicle;melanosome;membrane;membrane-bounded organelle;organelle;organelle membrane;pigment granule;plasma membrane;plasma membrane region;recycling endosome membrane;vesicle;vesicle membrane	GO:0000281;GO:0000910;GO:0002376;GO:0006810;GO:0007165;GO:0007264;GO:0007265;GO:0008104;GO:0009719;GO:0009987;GO:0015031;GO:0016043;GO:0016192;GO:0016197;GO:0019882;GO:0022402;GO:0030030;GO:0031175;GO:0032456;GO:0032482;GO:0033036;GO:0033365;GO:0035556;GO:0036010;GO:0045184;GO:0046907;GO:0048227;GO:0050789;GO:0050794;GO:0050896;GO:0051179;GO:0051234;GO:0051641;GO:0051649;GO:0051668;GO:0061640;GO:0065007;GO:0070727;GO:0070848;GO:0071363;GO:0071495;GO:0071702;GO:0071705;GO:0071840;GO:0098876;GO:0120036;GO:1903047;GO:1990089;GO:1990090	GO:0000166;GO:0003824;GO:0003924;GO:0005488;GO:0005525;GO:0005543;GO:0005546;GO:0008289;GO:0016462;GO:0016787;GO:0016817;GO:0016818;GO:0017076;GO:0017111;GO:0019001;GO:0019003;GO:0032553;GO:0032555;GO:0032561;GO:0035091;GO:0035639;GO:0036094;GO:0043167;GO:0043168;GO:0097159;GO:0097367;GO:1901265;GO:1901363;GO:1901981;GO:1902936	GO:0005829;GO:0005886;GO:0005905;GO:0010008;GO:0012506;GO:0016020;GO:0030135;GO:0030136;GO:0030139;GO:0030659;GO:0030662;GO:0030665;GO:0030666;GO:0030669;GO:0031090;GO:0031253;GO:0031410;GO:0031982;GO:0042470;GO:0043226;GO:0043227;GO:0043229;GO:0043230;GO:0043231;GO:0045171;GO:0045334;GO:0048770;GO:0055038;GO:0065010;GO:0070062;GO:0097708;GO:0098588;GO:0098590;GO:0110165;GO:1903561	1	19.2658	18.9544	17.506	15.7267	16.2227	16.115	15.3308	17.0546
	0.503674	-1.68292	P07992	ERCC1_HUMAN	ERCC1	DNA excision repair protein ERCC-1	2	2	anatomical structure development;anatomical structure formation involved in morphogenesis;animal organ development;B cell activation;B cell activation involved in immune response;biological regulation;cell activation;cell activation involved in immune response;cell development;cell population proliferation;cell surface receptor signaling pathway;cellular aromatic compound metabolic process;cellular component assembly;cellular component organization;cellular component organization or biogenesis;cellular developmental process;cellular metabolic process;cellular nitrogen compound metabolic process;cellular process;cellular process involved in reproduction in multicellular organism;cellular response to abiotic stimulus;cellular response to environmental stimulus;cellular response to light stimulus;cellular response to radiation;cellular response to stimulus;cellular response to stress;cellular response to UV;chromosome organization;determination of adult lifespan;developmental growth;developmental process;developmental process involved in reproduction;DNA damage response;DNA metabolic process;DNA recombination;DNA repair;double-strand break repair;double-strand break repair via nonhomologous end joining;embryonic organ development;enzyme-linked receptor protein signaling pathway;female gamete generation;formation of extrachromosomal circular DNA;gamete generation;germ cell development;gonad development;growth;hemopoiesis;heterocycle metabolic process;immune effector process;immune system process;insulin-like growth factor receptor signaling pathway;interstrand cross-link repair;isotype switching;leukocyte activation;leukocyte activation involved in immune response;lymphocyte activation;lymphocyte activation involved in immune response;macromolecule metabolic process;male gamete generation;male gonad development;metabolic process;mitotic recombination;multicellular organism growth;multicellular organismal process;multicellular organismal reproductive process;negative regulation of biological process;negative regulation of cellular component organization;negative regulation of cellular metabolic process;negative regulation of cellular process;negative regulation of chromosome organization;negative regulation of DNA metabolic process;negative regulation of macromolecule metabolic process;negative regulation of metabolic process;negative regulation of nitrogen compound metabolic process;negative regulation of nucleobase-containing compound metabolic process;negative regulation of organelle organization;negative regulation of protection from non-homologous end joining at telomere;negative regulation of response to stimulus;negative regulation of telomere capping;negative regulation of telomere maintenance;negative regulation of telomere maintenance in response to DNA damage;nitrogen compound metabolic process;nucleic acid metabolic process;nucleobase-containing compound metabolic process;nucleotide-excision repair;oogenesis;organelle organization;organic cyclic compound metabolic process;organic substance metabolic process;positive regulation of biological process;positive regulation of biosynthetic process;positive regulation of cellular biosynthetic process;positive regulation of cellular component biogenesis;positive regulation of cellular component organization;positive regulation of cellular metabolic process;positive regulation of cellular process;positive regulation of chromosome organization;positive regulation of DNA metabolic process;positive regulation of DNA-templated transcription;positive regulation of DNA-templated transcription initiation;positive regulation of macromolecule biosynthetic process;positive regulation of macromolecule metabolic process;positive regulation of metabolic process;positive regulation of nitrogen compound metabolic process;positive regulation of nucleobase-containing compound metabolic process;positive regulation of organelle organization;positive regulation of RNA biosynthetic process;positive regulation of RNA metabolic process;positive regulation of t-circle formation;positive regulation of telomere maintenance;positive regulation of transcription by RNA polymerase II;positive regulation of transcription initiation by RNA polymerase II;post-embryonic hemopoiesis;primary metabolic process;pyrimidine dimer repair;pyrimidine dimer repair by nucleotide-excision repair;regulation of biological process;regulation of biosynthetic process;regulation of cellular biosynthetic process;regulation of cellular component biogenesis;regulation of cellular component organization;regulation of cellular metabolic process;regulation of cellular process;regulation of cellular response to stress;regulation of chromosome organization;regulation of DNA metabolic process;regulation of DNA-templated transcription;regulation of DNA-templated transcription initiation;regulation of gene expression;regulation of macromolecule biosynthetic process;regulation of macromolecule metabolic process;regulation of metabolic process;regulation of nitrogen compound metabolic process;regulation of nucleobase-containing compound metabolic process;regulation of organelle organization;regulation of primary metabolic process;regulation of protection from non-homologous end joining at telomere;regulation of response to stimulus;regulation of response to stress;regulation of RNA biosynthetic process;regulation of RNA metabolic process;regulation of t-circle formation;regulation of telomere capping;regulation of telomere maintenance;regulation of telomere maintenance in response to DNA damage;regulation of transcription by RNA polymerase II;regulation of transcription initiation by RNA polymerase II;replicative senescence;reproductive process;reproductive structure development;response to abiotic stimulus;response to cadmium ion;response to carbohydrate;response to chemical;response to disaccharide;response to external stimulus;response to extracellular stimulus;response to immobilization stress;response to inorganic substance;response to ionizing radiation;response to light stimulus;response to metal ion;response to nutrient;response to nutrient levels;response to organic substance;response to oxidative stress;response to oxygen-containing compound;response to radiation;response to stimulus;response to stress;response to sucrose;response to UV;response to X-ray;signal transduction;somatic cell DNA recombination;somatic diversification of immune receptors;somatic diversification of immune receptors via germline recombination within a single locus;somatic diversification of immunoglobulins;somatic diversification of immunoglobulins involved in immune response;somatic recombination of immunoglobulin gene segments;somatic recombination of immunoglobulin genes involved in immune response;spermatogenesis;syncytium formation;t-circle formation;telomere maintenance;telomere maintenance via recombination;telomere organization;telomeric DNA-containing double minutes formation;transmembrane receptor protein tyrosine kinase signaling pathway;UV protection;UV-damage excision repair	basal RNA polymerase II transcription machinery binding;basal transcription machinery binding;binding;chromatin binding;damaged DNA binding;DNA binding;general transcription initiation factor binding;nucleic acid binding;organic cyclic compound binding;promoter-specific chromatin binding;protein binding;protein-containing complex binding;RNA polymerase II general transcription initiation factor binding;single-stranded DNA binding;TFIID-class transcription factor complex binding;transcription factor binding	cellular anatomical entity;chromosomal region;chromosome, telomeric region;cytoplasm;ERCC4-ERCC1 complex;nuclear protein-containing complex;nucleoplasm;nucleotide-excision repair complex;nucleotide-excision repair factor 1 complex;protein-containing complex	GO:0000720;GO:0000722;GO:0000723;GO:0001325;GO:0001775;GO:0002200;GO:0002204;GO:0002208;GO:0002252;GO:0002263;GO:0002285;GO:0002312;GO:0002366;GO:0002376;GO:0002562;GO:0003006;GO:0006139;GO:0006259;GO:0006281;GO:0006289;GO:0006290;GO:0006302;GO:0006303;GO:0006310;GO:0006312;GO:0006355;GO:0006357;GO:0006725;GO:0006807;GO:0006949;GO:0006950;GO:0006974;GO:0006979;GO:0006996;GO:0007165;GO:0007166;GO:0007167;GO:0007169;GO:0007276;GO:0007281;GO:0007283;GO:0007292;GO:0007584;GO:0008152;GO:0008283;GO:0008340;GO:0008406;GO:0008584;GO:0009314;GO:0009411;GO:0009416;GO:0009605;GO:0009628;GO:0009650;GO:0009743;GO:0009744;GO:0009889;GO:0009891;GO:0009892;GO:0009893;GO:0009987;GO:0009991;GO:0010033;GO:0010035;GO:0010038;GO:0010165;GO:0010212;GO:0010468;GO:0010556;GO:0010557;GO:0010604;GO:0010605;GO:0010638;GO:0010639;GO:0016043;GO:0016444;GO:0016445;GO:0016447;GO:0019219;GO:0019222;GO:0022412;GO:0022414;GO:0022607;GO:0030097;GO:0031323;GO:0031324;GO:0031325;GO:0031326;GO:0031328;GO:0031667;GO:0032200;GO:0032204;GO:0032205;GO:0032206;GO:0032501;GO:0032502;GO:0033043;GO:0033044;GO:0033554;GO:0034285;GO:0034641;GO:0034644;GO:0035166;GO:0035264;GO:0035902;GO:0036297;GO:0040007;GO:0042113;GO:0042221;GO:0043170;GO:0044087;GO:0044089;GO:0044237;GO:0044238;GO:0045190;GO:0045321;GO:0045893;GO:0045934;GO:0045935;GO:0045944;GO:0046483;GO:0046649;GO:0046686;GO:0048009;GO:0048232;GO:0048468;GO:0048477;GO:0048513;GO:0048518;GO:0048519;GO:0048522;GO:0048523;GO:0048568;GO:0048583;GO:0048585;GO:0048589;GO:0048608;GO:0048609;GO:0048646;GO:0048856;GO:0048869;GO:0050789;GO:0050794;GO:0050896;GO:0051052;GO:0051053;GO:0051054;GO:0051128;GO:0051129;GO:0051130;GO:0051171;GO:0051172;GO:0051173;GO:0051252;GO:0051254;GO:0051276;GO:0051716;GO:0060255;GO:0060260;GO:0060261;GO:0061819;GO:0065007;GO:0070914;GO:0071214;GO:0071478;GO:0071482;GO:0071704;GO:0071840;GO:0080090;GO:0080134;GO:0080135;GO:0090304;GO:0090399;GO:0090656;GO:0104004;GO:1901360;GO:1901700;GO:1902680;GO:1904353;GO:1904354;GO:1904429;GO:1904431;GO:1904505;GO:1904506;GO:1905764;GO:1905765;GO:2000142;GO:2000144;GO:2001141;GO:2001251;GO:2001252	GO:0001091;GO:0001094;GO:0001098;GO:0001099;GO:0003676;GO:0003677;GO:0003682;GO:0003684;GO:0003697;GO:0005488;GO:0005515;GO:0008134;GO:0044877;GO:0097159;GO:0140296;GO:1990841	GO:0000109;GO:0000110;GO:0000781;GO:0005654;GO:0005737;GO:0032991;GO:0070522;GO:0098687;GO:0110165;GO:0140513	5	9.63774	14.3597	8.57455	14.1467	9.73625	9.59144	9.79923	10.8601
	0.493836	-1.68423	Q15404	RSU1_HUMAN	RSU1	Ras suppressor protein 1	3	3	biological regulation;cellular process;positive regulation of biological process;positive regulation of catalytic activity;positive regulation of cell adhesion;positive regulation of cell-substrate adhesion;positive regulation of cellular process;positive regulation of GTPase activity;positive regulation of hydrolase activity;positive regulation of molecular function;regulation of biological process;regulation of catalytic activity;regulation of cell adhesion;regulation of cell-substrate adhesion;regulation of cellular process;regulation of GTPase activity;regulation of hydrolase activity;regulation of molecular function;signal transduction		anchoring junction;cell junction;cell-substrate junction;cellular anatomical entity;cytosol;extracellular exosome;extracellular membrane-bounded organelle;extracellular organelle;extracellular vesicle;focal adhesion;membrane-bounded organelle;organelle;vesicle	GO:0007165;GO:0009987;GO:0010810;GO:0010811;GO:0030155;GO:0043085;GO:0043087;GO:0043547;GO:0044093;GO:0045785;GO:0048518;GO:0048522;GO:0050789;GO:0050790;GO:0050794;GO:0051336;GO:0051345;GO:0065007;GO:0065009		GO:0005829;GO:0005925;GO:0030054;GO:0030055;GO:0031982;GO:0043226;GO:0043227;GO:0043230;GO:0065010;GO:0070062;GO:0070161;GO:0110165;GO:1903561	5	8.71213	14.8587	11.0119	14.4457	11.6523	10.7182	9.10742	10.8137
	0.444847	-1.68754	C9JVB3	C9JVB3_HUMAN	RSRC1	Arginine and serine rich coiled-coil 1	4	4	alternative mRNA splicing, via spliceosome;cellular aromatic compound metabolic process;cellular metabolic process;cellular nitrogen compound metabolic process;cellular process;heterocycle metabolic process;macromolecule metabolic process;metabolic process;mRNA metabolic process;mRNA processing;mRNA splicing, via spliceosome;nitrogen compound metabolic process;nucleic acid metabolic process;nucleobase-containing compound metabolic process;organic cyclic compound metabolic process;organic substance metabolic process;primary metabolic process;RNA metabolic process;RNA processing;RNA splicing;RNA splicing, via transesterification reactions;RNA splicing, via transesterification reactions with bulged adenosine as nucleophile			GO:0000375;GO:0000377;GO:0000380;GO:0000398;GO:0006139;GO:0006396;GO:0006397;GO:0006725;GO:0006807;GO:0008152;GO:0008380;GO:0009987;GO:0016070;GO:0016071;GO:0034641;GO:0043170;GO:0044237;GO:0044238;GO:0046483;GO:0071704;GO:0090304;GO:1901360			5	10.1288	15.8959	10.2975	16.0968	11.4861	11.0247	12.2739	10.8842
	0.656532	-1.68842	O75150	BRE1B_HUMAN	RNF40	E3 ubiquitin-protein ligase BRE1B	13	13	biological regulation;catabolic process;cellular component organization;cellular component organization or biogenesis;cellular process;chromatin organization;macromolecule catabolic process;macromolecule metabolic process;macromolecule modification;metabolic process;modification-dependent macromolecule catabolic process;modification-dependent protein catabolic process;nitrogen compound metabolic process;organic substance catabolic process;organic substance metabolic process;organonitrogen compound metabolic process;positive regulation of biological process;positive regulation of biosynthetic process;positive regulation of cellular biosynthetic process;positive regulation of cellular metabolic process;positive regulation of cellular process;positive regulation of DNA-templated transcription;positive regulation of macromolecule biosynthetic process;positive regulation of macromolecule metabolic process;positive regulation of metabolic process;positive regulation of nitrogen compound metabolic process;positive regulation of nucleobase-containing compound metabolic process;positive regulation of RNA biosynthetic process;positive regulation of RNA metabolic process;positive regulation of transcription by RNA polymerase II;post-translational protein modification;primary metabolic process;protein metabolic process;protein modification by small protein conjugation;protein modification by small protein conjugation or removal;protein modification process;protein ubiquitination;protein-containing complex organization;protein-DNA complex organization;proteolysis;proteolysis involved in protein catabolic process;regulation of biological process;regulation of biosynthetic process;regulation of cellular biosynthetic process;regulation of cellular metabolic process;regulation of cellular process;regulation of DNA-templated transcription;regulation of gene expression;regulation of macromolecule biosynthetic process;regulation of macromolecule metabolic process;regulation of metabolic process;regulation of nitrogen compound metabolic process;regulation of nucleobase-containing compound metabolic process;regulation of primary metabolic process;regulation of RNA biosynthetic process;regulation of RNA metabolic process;regulation of transcription by RNA polymerase II;ubiquitin-dependent protein catabolic process	acyltransferase activity;aminoacyltransferase activity;binding;catalytic activity;catalytic activity, acting on a protein;cation binding;enzyme binding;identical protein binding;ion binding;metal ion binding;mRNA 3'-UTR binding;mRNA binding;nucleic acid binding;organic cyclic compound binding;protein binding;protein dimerization activity;protein homodimerization activity;RNA binding;transferase activity;ubiquitin protein ligase activity;ubiquitin protein ligase binding;ubiquitin-like protein ligase activity;ubiquitin-like protein ligase binding;ubiquitin-like protein transferase activity;ubiquitin-protein transferase activity	catalytic complex;cell projection;cellular anatomical entity;HULC complex;intracellular membrane-bounded organelle;intracellular organelle;intracellular protein-containing complex;membrane;membrane-bounded organelle;neuron projection;nucleoplasm;nucleus;organelle;plasma membrane bounded cell projection;protein-containing complex;transferase complex;ubiquitin conjugating enzyme complex;ubiquitin ligase complex	GO:0006325;GO:0006355;GO:0006357;GO:0006508;GO:0006511;GO:0006807;GO:0008152;GO:0009056;GO:0009057;GO:0009889;GO:0009891;GO:0009893;GO:0009987;GO:0010468;GO:0010556;GO:0010557;GO:0010604;GO:0016043;GO:0016567;GO:0019219;GO:0019222;GO:0019538;GO:0019941;GO:0031323;GO:0031325;GO:0031326;GO:0031328;GO:0032446;GO:0036211;GO:0043170;GO:0043412;GO:0043632;GO:0043687;GO:0043933;GO:0044238;GO:0045893;GO:0045935;GO:0045944;GO:0048518;GO:0048522;GO:0050789;GO:0050794;GO:0051171;GO:0051173;GO:0051252;GO:0051254;GO:0051603;GO:0060255;GO:0065007;GO:0070647;GO:0071704;GO:0071824;GO:0071840;GO:0080090;GO:1901564;GO:1901575;GO:1902680;GO:2001141	GO:0003676;GO:0003723;GO:0003729;GO:0003730;GO:0003824;GO:0004842;GO:0005488;GO:0005515;GO:0016740;GO:0016746;GO:0016755;GO:0019787;GO:0019899;GO:0031625;GO:0042802;GO:0042803;GO:0043167;GO:0043169;GO:0044389;GO:0046872;GO:0046983;GO:0061630;GO:0061659;GO:0097159;GO:0140096	GO:0000151;GO:0005634;GO:0005654;GO:0016020;GO:0031371;GO:0032991;GO:0033503;GO:0042995;GO:0043005;GO:0043226;GO:0043227;GO:0043229;GO:0043231;GO:0110165;GO:0120025;GO:0140535;GO:1902494;GO:1990234	3	10.7619	14.8549	11.2296	15.5882	11.4482	11.3019	11.6134	11.3175
	0.612981	-1.68979	O15446	RPA34_HUMAN	POLR1G	DNA-directed RNA polymerase I subunit RPA34	5	5	aromatic compound biosynthetic process;biological regulation;biosynthetic process;cell surface receptor signaling pathway;cellular aromatic compound metabolic process;cellular biosynthetic process;cellular metabolic process;cellular nitrogen compound biosynthetic process;cellular nitrogen compound metabolic process;cellular process;DNA-templated transcription;enzyme-linked receptor protein signaling pathway;heterocycle biosynthetic process;heterocycle metabolic process;macromolecule biosynthetic process;macromolecule metabolic process;metabolic process;ncRNA metabolic process;ncRNA transcription;nitrogen compound metabolic process;nucleic acid metabolic process;nucleobase-containing compound biosynthetic process;nucleobase-containing compound metabolic process;organic cyclic compound biosynthetic process;organic cyclic compound metabolic process;organic substance biosynthetic process;organic substance metabolic process;primary metabolic process;regulation of biological process;regulation of cellular process;RNA biosynthetic process;RNA metabolic process;rRNA metabolic process;rRNA transcription;signal transduction;transcription by RNA polymerase I;transmembrane receptor protein tyrosine kinase signaling pathway	binding;nucleic acid binding;organic cyclic compound binding;RNA binding	catalytic complex;cellular anatomical entity;chromosome;cytosol;DNA-directed RNA polymerase complex;fibrillar center;intracellular membrane-bounded organelle;intracellular non-membrane-bounded organelle;intracellular organelle;intracellular protein-containing complex;membrane-bounded organelle;mitochondrion;non-membrane-bounded organelle;nuclear DNA-directed RNA polymerase complex;nuclear protein-containing complex;nucleolus;nucleoplasm;organelle;protein-containing complex;RNA polymerase complex;RNA polymerase I complex;RNA polymerase I transcription regulator complex;transcription regulator complex;transferase complex;transferase complex, transferring phosphorus-containing groups	GO:0006139;GO:0006351;GO:0006360;GO:0006725;GO:0006807;GO:0007165;GO:0007166;GO:0007167;GO:0007169;GO:0008152;GO:0009058;GO:0009059;GO:0009303;GO:0009987;GO:0016070;GO:0016072;GO:0018130;GO:0019438;GO:0032774;GO:0034641;GO:0034654;GO:0034660;GO:0043170;GO:0044237;GO:0044238;GO:0044249;GO:0044271;GO:0046483;GO:0050789;GO:0050794;GO:0065007;GO:0071704;GO:0090304;GO:0098781;GO:1901360;GO:1901362;GO:1901576	GO:0003676;GO:0003723;GO:0005488;GO:0097159	GO:0000120;GO:0000428;GO:0001650;GO:0005654;GO:0005667;GO:0005694;GO:0005730;GO:0005736;GO:0005739;GO:0005829;GO:0030880;GO:0032991;GO:0043226;GO:0043227;GO:0043228;GO:0043229;GO:0043231;GO:0043232;GO:0055029;GO:0061695;GO:0110165;GO:0140513;GO:0140535;GO:1902494;GO:1990234	5	11.1061	15.7975	11.8635	15.0005	11.8876	12.6495	12.5075	9.96382
	0.520075	-1.69377	A0A2R8YFR7	A0A2R8YFR7_HUMAN	LOC107987545	DH domain-containing protein	10	0	biological regulation;cellular process;intracellular signal transduction;regulation of biological process;regulation of cellular process;signal transduction	enzyme regulator activity;GTPase regulator activity;guanyl-nucleotide exchange factor activity;molecular function regulator activity;nucleoside-triphosphatase regulator activity	cellular anatomical entity;cytoplasm;intracellular membrane-bounded organelle;intracellular organelle;membrane-bounded organelle;nucleus;organelle	GO:0007165;GO:0009987;GO:0035556;GO:0050789;GO:0050794;GO:0065007	GO:0005085;GO:0030234;GO:0030695;GO:0060589;GO:0098772	GO:0005634;GO:0005737;GO:0043226;GO:0043227;GO:0043229;GO:0043231;GO:0110165	3	10.8035	15.8824	10.0126	15.005	10.9429	11.4227	11.922	10.6409
	0.924963	-1.69452	Q9BTE3	MCMBP_HUMAN	MCMBP	Mini-chromosome maintenance complex-binding protein	8	8	cell cycle process;cell division;cellular aromatic compound metabolic process;cellular component organization;cellular component organization or biogenesis;cellular metabolic process;cellular nitrogen compound metabolic process;cellular process;chromosome organization;DNA metabolic process;DNA replication;DNA-templated DNA replication;heterocycle metabolic process;macromolecule metabolic process;metabolic process;nitrogen compound metabolic process;nucleic acid metabolic process;nucleobase-containing compound metabolic process;organelle organization;organic cyclic compound metabolic process;organic substance metabolic process;primary metabolic process;sister chromatid cohesion	binding;chromatin binding;protein-containing complex binding	cell junction;cellular anatomical entity;cytosol;intracellular membrane-bounded organelle;intracellular organelle;membrane-bounded organelle;nucleoplasm;nucleus;organelle	GO:0006139;GO:0006259;GO:0006260;GO:0006261;GO:0006725;GO:0006807;GO:0006996;GO:0007062;GO:0008152;GO:0009987;GO:0016043;GO:0022402;GO:0034641;GO:0043170;GO:0044237;GO:0044238;GO:0046483;GO:0051276;GO:0051301;GO:0071704;GO:0071840;GO:0090304;GO:1901360	GO:0003682;GO:0005488;GO:0044877	GO:0005634;GO:0005654;GO:0005829;GO:0030054;GO:0043226;GO:0043227;GO:0043229;GO:0043231;GO:0110165	2	13.391	15.6011	12.3224	15.2161	12.7391	12.6792	10.9494	13.3849
	1.1671	-1.69631	O14966	RAB7L_HUMAN	RAB29	Ras-related protein Rab-29	2	2	biological process involved in interaction with symbiont;biological process involved in interspecies interaction between organisms;biological process involved in symbiotic interaction;biological regulation;cell activation;cell differentiation;cell junction assembly;cell junction organization;cellular component assembly;cellular component organization;cellular component organization or biogenesis;cellular developmental process;cellular localization;cellular macromolecule localization;cellular process;cytosolic transport;developmental process;endosomal transport;establishment of localization;establishment of localization in cell;establishment of protein localization;Golgi organization;immune system process;intracellular protein transport;intracellular transport;leukocyte activation;localization;localization within membrane;lymphocyte activation;macromolecule localization;melanosome organization;mitochondrion organization;modulation by host of symbiont process;modulation by host of viral process;multicellular organismal process;negative regulation of biological process;negative regulation of cell projection organization;negative regulation of cellular component organization;negative regulation of cellular process;negative regulation of neuron projection development;nitrogen compound transport;organelle organization;organic substance transport;pigment granule organization;positive regulation of antigen receptor-mediated signaling pathway;positive regulation of biological process;positive regulation of cell communication;positive regulation of cellular process;positive regulation of establishment of protein localization;positive regulation of immune response;positive regulation of immune system process;positive regulation of intracellular protein transport;positive regulation of intracellular transport;positive regulation of macromolecule metabolic process;positive regulation of metabolic process;positive regulation of protein localization;positive regulation of protein transport;positive regulation of receptor recycling;positive regulation of response to stimulus;positive regulation of signal transduction;positive regulation of signaling;positive regulation of T cell receptor signaling pathway;positive regulation of transport;protein localization;protein localization to cell periphery;protein localization to ciliary membrane;protein localization to cilium;protein localization to membrane;protein localization to organelle;protein transport;regulation of antigen receptor-mediated signaling pathway;regulation of biological process;regulation of cell communication;regulation of cell projection organization;regulation of cellular component organization;regulation of cellular localization;regulation of cellular process;regulation of cytoplasmic transport;regulation of establishment of protein localization;regulation of immune response;regulation of immune system process;regulation of intracellular protein transport;regulation of intracellular transport;regulation of localization;regulation of macromolecule metabolic process;regulation of metabolic process;regulation of neuron projection development;regulation of plasma membrane bounded cell projection organization;regulation of protein localization;regulation of protein transport;regulation of receptor recycling;regulation of response to stimulus;regulation of retrograde transport, endosome to Golgi;regulation of signal transduction;regulation of signaling;regulation of T cell receptor signaling pathway;regulation of transport;regulation of vesicle-mediated transport;response to bacterium;response to biotic stimulus;response to external biotic stimulus;response to external stimulus;response to other organism;response to stimulus;retrograde transport, endosome to Golgi;synapse assembly;synapse organization;T cell activation;toxin transport;transport;vesicle organization;vesicle-mediated transport	anion binding;binding;carbohydrate derivative binding;catalytic activity;cytoskeletal protein binding;dynein complex binding;enzyme binding;GDP binding;GTP binding;GTPase activity;GTPase binding;guanyl nucleotide binding;guanyl ribonucleotide binding;heterocyclic compound binding;hydrolase activity;hydrolase activity, acting on acid anhydrides;hydrolase activity, acting on acid anhydrides, in phosphorus-containing anhydrides;ion binding;kinesin binding;nucleoside phosphate binding;nucleotide binding;organic cyclic compound binding;protein binding;protein-containing complex binding;purine nucleotide binding;purine ribonucleoside triphosphate binding;purine ribonucleotide binding;pyrophosphatase activity;ribonucleoside triphosphate phosphatase activity;ribonucleotide binding;small GTPase binding;small molecule binding	cellular anatomical entity;cis-Golgi network;cytoplasm;cytoplasmic vesicle;cytoskeleton;cytosol;early endosome;endomembrane system;endosome;extracellular exosome;extracellular membrane-bounded organelle;extracellular organelle;extracellular vesicle;Golgi apparatus;Golgi apparatus subcompartment;intracellular membrane-bounded organelle;intracellular non-membrane-bounded organelle;intracellular organelle;intracellular vesicle;melanosome;membrane;membrane-bounded organelle;mitochondrion;non-membrane-bounded organelle;organelle;organelle subcompartment;perinuclear region of cytoplasm;pigment granule;plasma membrane;recycling endosome;trans-Golgi network;vacuole;vesicle	GO:0001775;GO:0001919;GO:0001921;GO:0002376;GO:0002682;GO:0002684;GO:0006810;GO:0006886;GO:0006996;GO:0007005;GO:0007030;GO:0007416;GO:0008104;GO:0009605;GO:0009607;GO:0009617;GO:0009893;GO:0009966;GO:0009967;GO:0009987;GO:0010604;GO:0010646;GO:0010647;GO:0010975;GO:0010977;GO:0015031;GO:0016043;GO:0016050;GO:0016192;GO:0016197;GO:0016482;GO:0019222;GO:0022607;GO:0023051;GO:0023056;GO:0030154;GO:0031344;GO:0031345;GO:0032386;GO:0032388;GO:0032438;GO:0032501;GO:0032502;GO:0032879;GO:0032880;GO:0033036;GO:0033157;GO:0033365;GO:0034329;GO:0034330;GO:0042110;GO:0042147;GO:0043207;GO:0044403;GO:0044419;GO:0044788;GO:0045184;GO:0045321;GO:0046649;GO:0046907;GO:0048518;GO:0048519;GO:0048522;GO:0048523;GO:0048583;GO:0048584;GO:0048753;GO:0048869;GO:0050776;GO:0050778;GO:0050789;GO:0050794;GO:0050808;GO:0050854;GO:0050856;GO:0050857;GO:0050862;GO:0050896;GO:0051049;GO:0051050;GO:0051128;GO:0051129;GO:0051179;GO:0051222;GO:0051223;GO:0051234;GO:0051641;GO:0051649;GO:0051668;GO:0051702;GO:0051707;GO:0051851;GO:0060255;GO:0060341;GO:0060627;GO:0061512;GO:0065007;GO:0070201;GO:0070727;GO:0071702;GO:0071705;GO:0071840;GO:0072657;GO:0090316;GO:0120035;GO:1901998;GO:1903441;GO:1903649;GO:1903829;GO:1904951;GO:1905279;GO:1990778	GO:0000166;GO:0003824;GO:0003924;GO:0005488;GO:0005515;GO:0005525;GO:0008092;GO:0016462;GO:0016787;GO:0016817;GO:0016818;GO:0017076;GO:0017111;GO:0019001;GO:0019003;GO:0019894;GO:0019899;GO:0031267;GO:0032553;GO:0032555;GO:0032561;GO:0035639;GO:0036094;GO:0043167;GO:0043168;GO:0044877;GO:0051020;GO:0070840;GO:0097159;GO:0097367;GO:1901265;GO:1901363	GO:0005737;GO:0005739;GO:0005768;GO:0005769;GO:0005773;GO:0005794;GO:0005801;GO:0005802;GO:0005829;GO:0005856;GO:0005886;GO:0012505;GO:0016020;GO:0031410;GO:0031982;GO:0031984;GO:0042470;GO:0043226;GO:0043227;GO:0043228;GO:0043229;GO:0043230;GO:0043231;GO:0043232;GO:0048471;GO:0048770;GO:0055037;GO:0065010;GO:0070062;GO:0097708;GO:0098791;GO:0110165;GO:1903561	3	11.401	14.5471	11.9854	13.7213	10.961	11.2737	10.8494	11.7856
	1.3372	-1.6974	Q8N3E9	PLCD3_HUMAN	PLCD3	1-phosphatidylinositol 4,5-bisphosphate phosphodiesterase delta-3	14	14	anatomical structure development;anatomical structure formation involved in morphogenesis;angiogenesis;animal organ development;biological regulation;blood vessel development;catabolic process;cellular process;developmental process;embryonic organ development;intracellular signal transduction;labyrinthine layer blood vessel development;lipid catabolic process;lipid metabolic process;metabolic process;organic substance catabolic process;organic substance metabolic process;placenta blood vessel development;primary metabolic process;regulation of biological process;regulation of cell population proliferation;regulation of cellular process;signal transduction	binding;catalytic activity;cation binding;hydrolase activity;hydrolase activity, acting on ester bonds;ion binding;lipase activity;metal ion binding;phosphatidylinositol phospholipase C activity;phospholipase activity;phospholipase C activity;phosphoric diester hydrolase activity;phosphoric ester hydrolase activity	cellular anatomical entity;cleavage furrow;cytoplasm;membrane;nucleoplasm;plasma membrane;plasma membrane region	GO:0001525;GO:0001568;GO:0006629;GO:0007165;GO:0008152;GO:0009056;GO:0009987;GO:0016042;GO:0032502;GO:0035556;GO:0042127;GO:0044238;GO:0048513;GO:0048568;GO:0048646;GO:0048856;GO:0050789;GO:0050794;GO:0060674;GO:0060716;GO:0065007;GO:0071704;GO:1901575	GO:0003824;GO:0004435;GO:0004620;GO:0004629;GO:0005488;GO:0008081;GO:0016298;GO:0016787;GO:0016788;GO:0042578;GO:0043167;GO:0043169;GO:0046872	GO:0005654;GO:0005737;GO:0005886;GO:0016020;GO:0032154;GO:0098590;GO:0110165	2	15.6159	15.8413	13.0537	14.5684	13.2017	13.3479	12.3849	13.3552
	0.679517	-1.69862	Q92930	RAB8B_HUMAN	RAB8B	Ras-related protein Rab-8B	2	2	antigen processing and presentation;biological regulation;cell junction organization;cell-substrate junction organization;cellular component organization;cellular component organization or biogenesis;cellular localization;cellular macromolecule localization;cellular process;endocytic recycling;endosomal transport;establishment of localization;establishment of localization in cell;establishment of protein localization;establishment of protein localization to extracellular region;establishment of protein localization to membrane;establishment of protein localization to organelle;establishment of protein localization to peroxisome;exocytic process;export from cell;Golgi vesicle fusion to target membrane;immune system process;intracellular protein transport;intracellular transport;localization;localization within membrane;macromolecule localization;membrane docking;membrane fusion;membrane organization;nitrogen compound transport;organelle fusion;organelle localization;organelle localization by membrane tethering;organelle membrane fusion;organelle organization;organic substance transport;peroxisomal membrane transport;peroxisomal transport;peroxisome organization;positive regulation of biological process;positive regulation of cell communication;positive regulation of cell projection organization;positive regulation of cellular component organization;positive regulation of cellular process;positive regulation of corticotropin secretion;positive regulation of hormone secretion;positive regulation of multicellular organismal process;positive regulation of peptide hormone secretion;positive regulation of peptide secretion;positive regulation of secretion;positive regulation of secretion by cell;positive regulation of signaling;positive regulation of transport;protein import into peroxisome membrane;protein localization;protein localization to cell periphery;protein localization to extracellular region;protein localization to membrane;protein localization to organelle;protein localization to peroxisome;protein localization to plasma membrane;protein secretion;protein transport;regulation of biological process;regulation of biological quality;regulation of cell communication;regulation of cell projection organization;regulation of cellular component organization;regulation of cellular process;regulation of corticotropin secretion;regulation of endocrine process;regulation of exocytosis;regulation of hormone levels;regulation of hormone secretion;regulation of localization;regulation of multicellular organismal process;regulation of peptide hormone secretion;regulation of peptide secretion;regulation of peptide transport;regulation of secretion;regulation of secretion by cell;regulation of signaling;regulation of system process;regulation of transport;regulation of vesicle-mediated transport;secretion;secretion by cell;transport;vesicle docking;vesicle docking involved in exocytosis;vesicle fusion;vesicle organization;vesicle-mediated transport;vesicle-mediated transport to the plasma membrane	anion binding;binding;carbohydrate derivative binding;catalytic activity;GDP binding;GTP binding;GTPase activity;guanyl nucleotide binding;guanyl ribonucleotide binding;heterocyclic compound binding;hydrolase activity;hydrolase activity, acting on acid anhydrides;hydrolase activity, acting on acid anhydrides, in phosphorus-containing anhydrides;ion binding;nucleoside phosphate binding;nucleotide binding;organic cyclic compound binding;protein binding;protein domain specific binding;purine nucleotide binding;purine ribonucleoside triphosphate binding;purine ribonucleotide binding;pyrophosphatase activity;ribonucleoside triphosphate phosphatase activity;ribonucleotide binding;signaling receptor binding;small molecule binding;TPR domain binding	bounding membrane of organelle;cell pole;cell tip;cellular anatomical entity;clathrin-coated vesicle;coated vesicle;cytoplasmic vesicle;cytoplasmic vesicle membrane;endocytic vesicle;endocytic vesicle membrane;endosome;endosome membrane;exocytic vesicle;extracellular exosome;extracellular membrane-bounded organelle;extracellular organelle;extracellular vesicle;Golgi-associated vesicle;intracellular membrane-bounded organelle;intracellular organelle;intracellular vesicle;membrane;membrane-bounded organelle;microbody;microbody membrane;organelle;organelle membrane;perinuclear region of cytoplasm;peroxisomal membrane;phagocytic vesicle;phagocytic vesicle membrane;plasma membrane;recycling endosome membrane;secretory vesicle;synaptic vesicle;trans-Golgi network transport vesicle;transport vesicle;vesicle;vesicle membrane	GO:0002376;GO:0002791;GO:0002793;GO:0006810;GO:0006886;GO:0006904;GO:0006906;GO:0006996;GO:0007031;GO:0008104;GO:0009306;GO:0009987;GO:0010646;GO:0010647;GO:0010817;GO:0015031;GO:0015919;GO:0016043;GO:0016050;GO:0016192;GO:0016197;GO:0017157;GO:0019882;GO:0022406;GO:0023051;GO:0023056;GO:0031344;GO:0031346;GO:0032456;GO:0032879;GO:0032940;GO:0033036;GO:0033365;GO:0034330;GO:0035592;GO:0043574;GO:0044057;GO:0044060;GO:0045046;GO:0045184;GO:0046883;GO:0046887;GO:0046903;GO:0046907;GO:0048210;GO:0048278;GO:0048284;GO:0048518;GO:0048522;GO:0050789;GO:0050794;GO:0051046;GO:0051047;GO:0051049;GO:0051050;GO:0051128;GO:0051130;GO:0051179;GO:0051234;GO:0051239;GO:0051240;GO:0051459;GO:0051461;GO:0051640;GO:0051641;GO:0051649;GO:0051668;GO:0060627;GO:0061024;GO:0061025;GO:0065007;GO:0065008;GO:0070727;GO:0071692;GO:0071702;GO:0071705;GO:0071840;GO:0072594;GO:0072657;GO:0072659;GO:0072662;GO:0072663;GO:0090087;GO:0090150;GO:0090174;GO:0090276;GO:0090277;GO:0098876;GO:0140029;GO:0140056;GO:0140352;GO:0150115;GO:1903530;GO:1903532;GO:1990778	GO:0000166;GO:0003824;GO:0003924;GO:0005102;GO:0005488;GO:0005515;GO:0005525;GO:0016462;GO:0016787;GO:0016817;GO:0016818;GO:0017076;GO:0017111;GO:0019001;GO:0019003;GO:0019904;GO:0030911;GO:0032553;GO:0032555;GO:0032561;GO:0035639;GO:0036094;GO:0043167;GO:0043168;GO:0097159;GO:0097367;GO:1901265;GO:1901363	GO:0005768;GO:0005778;GO:0005798;GO:0005886;GO:0008021;GO:0010008;GO:0012506;GO:0016020;GO:0030133;GO:0030135;GO:0030136;GO:0030139;GO:0030140;GO:0030659;GO:0030666;GO:0030670;GO:0031090;GO:0031410;GO:0031903;GO:0031982;GO:0042579;GO:0043226;GO:0043227;GO:0043229;GO:0043230;GO:0043231;GO:0045335;GO:0048471;GO:0051286;GO:0055038;GO:0060187;GO:0065010;GO:0070062;GO:0070382;GO:0097708;GO:0098588;GO:0099503;GO:0110165;GO:1903561	5	10.6927	13.8192	12.3838	14.5858	12.6529	12.1672	11.0348	8.8321
	0.758549	-1.6992	Q3KP66	INAVA_HUMAN	INAVA	Innate immunity activator protein	5	5	activation of immune response;activation of innate immune response;adherens junction maintenance;adherens junction organization;anatomical structure homeostasis;biological process involved in interspecies interaction between organisms;biological regulation;biosynthetic process;cell junction maintenance;cell junction organization;cell-cell junction maintenance;cell-cell junction organization;cellular component maintenance;cellular component organization;cellular component organization or biogenesis;cellular metabolic process;cellular process;cytoplasmic pattern recognition receptor signaling pathway;defense response;defense response to other organism;digestive system process;epithelial structure maintenance;homeostatic process;immune response;immune response-activating signaling pathway;immune response-regulating signaling pathway;immune system process;innate immune response;innate immune response-activating signaling pathway;intestinal epithelial structure maintenance;intracellular receptor signaling pathway;maintenance of gastrointestinal epithelium;metabolic process;multicellular organismal process;multicellular organismal-level homeostasis;nucleotide-binding domain, leucine rich repeat containing receptor signaling pathway;nucleotide-binding oligomerization domain containing 2 signaling pathway;nucleotide-binding oligomerization domain containing signaling pathway;pattern recognition receptor signaling pathway;positive regulation of biological process;positive regulation of biosynthetic process;positive regulation of canonical NF-kappaB signal transduction;positive regulation of cell communication;positive regulation of cellular biosynthetic process;positive regulation of cellular metabolic process;positive regulation of cellular process;positive regulation of cytokine production;positive regulation of cytokine production involved in immune response;positive regulation of defense response;positive regulation of gene expression;positive regulation of immune effector process;positive regulation of immune response;positive regulation of immune system process;positive regulation of innate immune response;positive regulation of interleukin-1 beta production;positive regulation of interleukin-1 production;positive regulation of interleukin-10 production;positive regulation of interleukin-6 production;positive regulation of intracellular signal transduction;positive regulation of macromolecule biosynthetic process;positive regulation of macromolecule metabolic process;positive regulation of MAPK cascade;positive regulation of metabolic process;positive regulation of multicellular organismal process;positive regulation of nitrogen compound metabolic process;positive regulation of post-translational protein modification;positive regulation of production of molecular mediator of immune response;positive regulation of protein metabolic process;positive regulation of protein modification by small protein conjugation or removal;positive regulation of protein modification process;positive regulation of protein ubiquitination;positive regulation of response to biotic stimulus;positive regulation of response to external stimulus;positive regulation of response to stimulus;positive regulation of signal transduction;positive regulation of signaling;positive regulation of stress-activated MAPK cascade;positive regulation of stress-activated protein kinase signaling cascade;reactive oxygen species biosynthetic process;reactive oxygen species metabolic process;regulation of biological process;regulation of biosynthetic process;regulation of canonical NF-kappaB signal transduction;regulation of cell communication;regulation of cellular biosynthetic process;regulation of cellular metabolic process;regulation of cellular process;regulation of cellular response to stress;regulation of cytokine production;regulation of cytokine production involved in immune response;regulation of defense response;regulation of gene expression;regulation of immune effector process;regulation of immune response;regulation of immune system process;regulation of innate immune response;regulation of interleukin-1 beta production;regulation of interleukin-1 production;regulation of interleukin-10 production;regulation of interleukin-6 production;regulation of intracellular signal transduction;regulation of macromolecule biosynthetic process;regulation of macromolecule metabolic process;regulation of MAPK cascade;regulation of metabolic process;regulation of multicellular organismal process;regulation of nitrogen compound metabolic process;regulation of post-translational protein modification;regulation of primary metabolic process;regulation of production of molecular mediator of immune response;regulation of protein metabolic process;regulation of protein modification by small protein conjugation or removal;regulation of protein modification process;regulation of protein ubiquitination;regulation of response to biotic stimulus;regulation of response to external stimulus;regulation of response to stimulus;regulation of response to stress;regulation of signal transduction;regulation of signaling;regulation of stress-activated MAPK cascade;regulation of stress-activated protein kinase signaling cascade;response to biotic stimulus;response to chemical;response to external biotic stimulus;response to external stimulus;response to molecule of bacterial origin;response to muramyl dipeptide;response to nitrogen compound;response to organic substance;response to organonitrogen compound;response to other organism;response to oxygen-containing compound;response to peptide;response to peptidoglycan;response to stimulus;response to stress;signal transduction;system process;tissue homeostasis		cellular anatomical entity;cytoplasm;intracellular membrane-bounded organelle;intracellular organelle;membrane-bounded organelle;nuclear body;nucleoplasm;nucleus;organelle	GO:0001817;GO:0001819;GO:0001894;GO:0002218;GO:0002221;GO:0002237;GO:0002253;GO:0002376;GO:0002682;GO:0002684;GO:0002697;GO:0002699;GO:0002700;GO:0002702;GO:0002718;GO:0002720;GO:0002753;GO:0002757;GO:0002758;GO:0002764;GO:0002831;GO:0002833;GO:0003008;GO:0006950;GO:0006952;GO:0006955;GO:0007165;GO:0008152;GO:0009058;GO:0009605;GO:0009607;GO:0009889;GO:0009891;GO:0009893;GO:0009966;GO:0009967;GO:0009987;GO:0010033;GO:0010243;GO:0010468;GO:0010556;GO:0010557;GO:0010604;GO:0010628;GO:0010646;GO:0010647;GO:0010669;GO:0016043;GO:0019222;GO:0022600;GO:0023051;GO:0023056;GO:0030277;GO:0030522;GO:0031323;GO:0031325;GO:0031326;GO:0031328;GO:0031347;GO:0031349;GO:0031396;GO:0031398;GO:0031399;GO:0031401;GO:0032101;GO:0032103;GO:0032494;GO:0032495;GO:0032501;GO:0032651;GO:0032652;GO:0032653;GO:0032675;GO:0032731;GO:0032732;GO:0032733;GO:0032755;GO:0032872;GO:0032874;GO:0034330;GO:0034331;GO:0034332;GO:0034334;GO:0035872;GO:0042221;GO:0042592;GO:0043122;GO:0043123;GO:0043207;GO:0043408;GO:0043410;GO:0043954;GO:0044237;GO:0044419;GO:0045087;GO:0045088;GO:0045089;GO:0045216;GO:0045217;GO:0048518;GO:0048522;GO:0048583;GO:0048584;GO:0048871;GO:0050776;GO:0050778;GO:0050789;GO:0050794;GO:0050896;GO:0051171;GO:0051173;GO:0051239;GO:0051240;GO:0051246;GO:0051247;GO:0051707;GO:0060249;GO:0060255;GO:0060729;GO:0065007;GO:0070302;GO:0070304;GO:0070423;GO:0070431;GO:0071840;GO:0072593;GO:0080090;GO:0080134;GO:0080135;GO:0098542;GO:1901652;GO:1901698;GO:1901700;GO:1901873;GO:1901875;GO:1902531;GO:1902533;GO:1903320;GO:1903322;GO:1903409		GO:0005634;GO:0005654;GO:0005737;GO:0016604;GO:0043226;GO:0043227;GO:0043229;GO:0043231;GO:0110165	3	11.0928	15.5502	12.0747	14.6865	10.7826	12.3017	11.9184	11.6047
	1.56993	-1.69921	Q9BRA2	TXD17_HUMAN	TXNDC17	Thioredoxin domain-containing protein 17	3	3	biological regulation;cell surface receptor signaling pathway;cellular process;cytokine-mediated signaling pathway;regulation of biological process;regulation of cellular process;signal transduction;tumor necrosis factor-mediated signaling pathway	antioxidant activity;catalytic activity;catalytic activity, acting on a protein;disulfide oxidoreductase activity;oxidoreductase activity;oxidoreductase activity, acting on a sulfur group of donors;oxidoreductase activity, acting on a sulfur group of donors, NAD(P) as acceptor;oxidoreductase activity, acting on peroxide as acceptor;peroxidase activity;protein-disulfide reductase (NAD(P)) activity;protein-disulfide reductase activity	cellular anatomical entity;cytosol;extracellular exosome;extracellular membrane-bounded organelle;extracellular organelle;extracellular vesicle;membrane-bounded organelle;organelle;vesicle	GO:0007165;GO:0007166;GO:0009987;GO:0019221;GO:0033209;GO:0050789;GO:0050794;GO:0065007	GO:0003824;GO:0004601;GO:0015035;GO:0015036;GO:0016209;GO:0016491;GO:0016667;GO:0016668;GO:0016684;GO:0047134;GO:0140096	GO:0005829;GO:0031982;GO:0043226;GO:0043227;GO:0043230;GO:0065010;GO:0070062;GO:0110165;GO:1903561	3	14.01	14.1662	13.487	15.523	13.5282	12.9563	11.9325	11.9723
	0.423262	-1.70142	P36551	HEM6_HUMAN	CPOX	Oxygen-dependent coproporphyrinogen-III oxidase, mitochondrial	5	5	aromatic compound biosynthetic process;biosynthetic process;cellular aromatic compound metabolic process;cellular biosynthetic process;cellular metabolic process;cellular nitrogen compound biosynthetic process;cellular nitrogen compound metabolic process;cellular process;heme biosynthetic process;heme metabolic process;heterocycle biosynthetic process;heterocycle metabolic process;metabolic process;nitrogen compound metabolic process;organic cyclic compound biosynthetic process;organic cyclic compound metabolic process;organic substance biosynthetic process;organic substance metabolic process;organonitrogen compound biosynthetic process;organonitrogen compound metabolic process;pigment biosynthetic process;pigment metabolic process;porphyrin-containing compound biosynthetic process;porphyrin-containing compound metabolic process;protoporphyrinogen IX biosynthetic process;protoporphyrinogen IX metabolic process;tetrapyrrole biosynthetic process;tetrapyrrole metabolic process	binding;catalytic activity;coproporphyrinogen oxidase activity;identical protein binding;oxidoreductase activity;oxidoreductase activity, acting on the CH-CH group of donors;oxidoreductase activity, acting on the CH-CH group of donors, oxygen as acceptor;protein binding;protein dimerization activity;protein homodimerization activity;structural constituent of eye lens;structural molecule activity	cellular anatomical entity;cytoplasm;cytosol;intracellular membrane-bounded organelle;intracellular organelle;intracellular organelle lumen;membrane;membrane-bounded organelle;membrane-enclosed lumen;mitochondrial intermembrane space;mitochondrion;organelle;organelle envelope lumen;organelle lumen	GO:0006725;GO:0006778;GO:0006779;GO:0006782;GO:0006783;GO:0006807;GO:0008152;GO:0009058;GO:0009987;GO:0018130;GO:0019438;GO:0033013;GO:0033014;GO:0034641;GO:0042168;GO:0042440;GO:0044237;GO:0044249;GO:0044271;GO:0046148;GO:0046483;GO:0046501;GO:0071704;GO:1901360;GO:1901362;GO:1901564;GO:1901566;GO:1901576	GO:0003824;GO:0004109;GO:0005198;GO:0005212;GO:0005488;GO:0005515;GO:0016491;GO:0016627;GO:0016634;GO:0042802;GO:0042803;GO:0046983	GO:0005737;GO:0005739;GO:0005758;GO:0005829;GO:0016020;GO:0031970;GO:0031974;GO:0043226;GO:0043227;GO:0043229;GO:0043231;GO:0043233;GO:0070013;GO:0110165	4	15.9887	16.5526	11.4921	15.9722	14.072	15.7347	13.9255	9.4676
	1.30164	-1.70353	Q9H2D1	S2532_HUMAN	SLC25A32	Solute carrier family 25 member 32	2	2	amide metabolic process;amide transport;carboxylic acid metabolic process;carboxylic acid transmembrane transport;carboxylic acid transport;cellular aromatic compound metabolic process;cellular metabolic process;cellular modified amino acid metabolic process;cellular process;dicarboxylic acid metabolic process;dicarboxylic acid transport;establishment of localization;FAD transmembrane transport;FAD transport;folate import into mitochondrion;folate transmembrane transport;folic acid metabolic process;folic acid transport;folic acid-containing compound metabolic process;heterocycle metabolic process;localization;metabolic process;mitochondrial FAD transmembrane transport;mitochondrial transmembrane transport;mitochondrial transport;modified amino acid transport;nitrogen compound metabolic process;nitrogen compound transport;nucleobase-containing compound transport;nucleotide transmembrane transport;nucleotide transport;organic acid metabolic process;organic acid transmembrane transport;organic acid transport;organic anion transport;organic cyclic compound metabolic process;organic substance metabolic process;organic substance transport;organonitrogen compound metabolic process;organophosphate ester transport;oxoacid metabolic process;pteridine-containing compound metabolic process;small molecule metabolic process;transmembrane transport;transport;vitamin metabolic process;vitamin transmembrane transport;vitamin transport;water-soluble vitamin metabolic process	amide transmembrane transporter activity;carboxylic acid transmembrane transporter activity;FAD transmembrane transporter activity;folic acid transmembrane transporter activity;modified amino acid transmembrane transporter activity;nucleobase-containing compound transmembrane transporter activity;nucleotide transmembrane transporter activity;organic acid transmembrane transporter activity;organic anion transmembrane transporter activity;organophosphate ester transmembrane transporter activity;transmembrane transporter activity;transporter activity;vitamin transmembrane transporter activity	cellular anatomical entity;intracellular membrane-bounded organelle;intracellular organelle;membrane;membrane-bounded organelle;mitochondrial inner membrane;mitochondrial membrane;mitochondrion;organelle;organelle inner membrane;organelle membrane	GO:0006082;GO:0006575;GO:0006725;GO:0006760;GO:0006766;GO:0006767;GO:0006807;GO:0006810;GO:0006835;GO:0006839;GO:0006862;GO:0008152;GO:0009987;GO:0015711;GO:0015748;GO:0015849;GO:0015883;GO:0015884;GO:0015931;GO:0019752;GO:0035350;GO:0035461;GO:0042558;GO:0042886;GO:0043436;GO:0043603;GO:0043648;GO:0044237;GO:0044281;GO:0046483;GO:0046655;GO:0046942;GO:0051179;GO:0051180;GO:0051234;GO:0055085;GO:0071702;GO:0071704;GO:0071705;GO:0072337;GO:0098838;GO:1901360;GO:1901564;GO:1901679;GO:1903825;GO:1904947;GO:1905039;GO:1990542;GO:1990548	GO:0005215;GO:0005342;GO:0008514;GO:0008517;GO:0015215;GO:0015230;GO:0015605;GO:0015932;GO:0022857;GO:0042887;GO:0046943;GO:0072349;GO:0090482	GO:0005739;GO:0005743;GO:0016020;GO:0019866;GO:0031090;GO:0031966;GO:0043226;GO:0043227;GO:0043229;GO:0043231;GO:0110165	3	11.6923	13.8535	13.0724	14.8094	11.3475	12.0475	11.1907	12.0278
	1.11552	-1.70421	Q15418	KS6A1_HUMAN	RPS6KA1	Ribosomal protein S6 kinase alpha-1	3	3	anterograde trans-synaptic signaling;biological regulation;cell communication;cell cycle;cell population proliferation;cell-cell signaling;cellular metabolic process;cellular process;chemical synaptic transmission;epithelial cell proliferation;epithelial cell proliferation involved in liver morphogenesis;hepatocyte proliferation;intracellular signal transduction;macromolecule metabolic process;macromolecule modification;metabolic process;negative regulation of apoptotic process;negative regulation of biological process;negative regulation of catalytic activity;negative regulation of cell communication;negative regulation of cellular process;negative regulation of cysteine-type endopeptidase activity;negative regulation of cysteine-type endopeptidase activity involved in apoptotic process;negative regulation of endopeptidase activity;negative regulation of hydrolase activity;negative regulation of intracellular signal transduction;negative regulation of macromolecule metabolic process;negative regulation of metabolic process;negative regulation of molecular function;negative regulation of nitrogen compound metabolic process;negative regulation of peptidase activity;negative regulation of programmed cell death;negative regulation of protein metabolic process;negative regulation of proteolysis;negative regulation of response to stimulus;negative regulation of signal transduction;negative regulation of signaling;negative regulation of TOR signaling;nitrogen compound metabolic process;organic substance metabolic process;organonitrogen compound metabolic process;phosphate-containing compound metabolic process;phosphorus metabolic process;phosphorylation;positive regulation of biological process;positive regulation of biosynthetic process;positive regulation of cell activation;positive regulation of cell differentiation;positive regulation of cell growth;positive regulation of cellular biosynthetic process;positive regulation of cellular metabolic process;positive regulation of cellular process;positive regulation of developmental process;positive regulation of DNA-templated transcription;positive regulation of growth;positive regulation of hepatic stellate cell activation;positive regulation of macromolecule biosynthetic process;positive regulation of macromolecule metabolic process;positive regulation of metabolic process;positive regulation of multicellular organismal process;positive regulation of nitrogen compound metabolic process;positive regulation of nucleobase-containing compound metabolic process;positive regulation of RNA biosynthetic process;positive regulation of RNA metabolic process;positive regulation of transcription by RNA polymerase II;post-transcriptional regulation of gene expression;primary metabolic process;protein metabolic process;protein modification process;protein phosphorylation;regulation of amide metabolic process;regulation of apoptotic process;regulation of biological process;regulation of biosynthetic process;regulation of catalytic activity;regulation of cell activation;regulation of cell communication;regulation of cell differentiation;regulation of cell growth;regulation of cellular biosynthetic process;regulation of cellular component organization;regulation of cellular metabolic process;regulation of cellular process;regulation of cysteine-type endopeptidase activity;regulation of cysteine-type endopeptidase activity involved in apoptotic process;regulation of developmental process;regulation of DNA-templated transcription;regulation of endopeptidase activity;regulation of gene expression;regulation of growth;regulation of hepatic stellate cell activation;regulation of hydrolase activity;regulation of intracellular signal transduction;regulation of macromolecule biosynthetic process;regulation of macromolecule metabolic process;regulation of metabolic process;regulation of molecular function;regulation of multicellular organismal process;regulation of nitrogen compound metabolic process;regulation of nucleobase-containing compound metabolic process;regulation of peptidase activity;regulation of primary metabolic process;regulation of programmed cell death;regulation of protein metabolic process;regulation of proteolysis;regulation of response to stimulus;regulation of RNA biosynthetic process;regulation of RNA metabolic process;regulation of signal transduction;regulation of signaling;regulation of TOR signaling;regulation of transcription by RNA polymerase II;regulation of translation;regulation of translation in response to stress;signal transduction;signaling;synaptic signaling;trans-synaptic signaling	adenyl nucleotide binding;adenyl ribonucleotide binding;anion binding;ATP binding;binding;carbohydrate derivative binding;catalytic activity;catalytic activity, acting on a protein;cation binding;cysteine-type endopeptidase inhibitor activity involved in apoptotic process;cysteine-type endopeptidase regulator activity involved in apoptotic process;enzyme regulator activity;heterocyclic compound binding;ion binding;kinase activity;magnesium ion binding;metal ion binding;molecular function regulator activity;nucleoside phosphate binding;nucleotide binding;organic cyclic compound binding;phosphotransferase activity, alcohol group as acceptor;protein kinase activity;protein serine kinase activity;protein serine/threonine kinase activity;protein serine/threonine/tyrosine kinase activity;purine nucleotide binding;purine ribonucleoside triphosphate binding;purine ribonucleotide binding;ribonucleotide binding;ribosomal protein S6 kinase activity;small molecule binding;transferase activity;transferase activity, transferring phosphorus-containing groups	cell junction;cellular anatomical entity;cytoplasm;cytosol;nucleoplasm;synapse	GO:0001558;GO:0006355;GO:0006357;GO:0006417;GO:0006468;GO:0006793;GO:0006796;GO:0006807;GO:0007049;GO:0007154;GO:0007165;GO:0007267;GO:0007268;GO:0008152;GO:0008283;GO:0009889;GO:0009891;GO:0009892;GO:0009893;GO:0009966;GO:0009968;GO:0009987;GO:0010466;GO:0010468;GO:0010556;GO:0010557;GO:0010604;GO:0010605;GO:0010608;GO:0010646;GO:0010648;GO:0010951;GO:0016310;GO:0019219;GO:0019222;GO:0019538;GO:0023051;GO:0023052;GO:0023057;GO:0030162;GO:0030307;GO:0031323;GO:0031325;GO:0031326;GO:0031328;GO:0032006;GO:0032007;GO:0034248;GO:0035556;GO:0036211;GO:0040008;GO:0042981;GO:0043066;GO:0043067;GO:0043069;GO:0043086;GO:0043154;GO:0043170;GO:0043281;GO:0043412;GO:0043555;GO:0044092;GO:0044237;GO:0044238;GO:0045595;GO:0045597;GO:0045861;GO:0045893;GO:0045927;GO:0045935;GO:0045944;GO:0048518;GO:0048519;GO:0048522;GO:0048523;GO:0048583;GO:0048585;GO:0050673;GO:0050789;GO:0050790;GO:0050793;GO:0050794;GO:0050865;GO:0050867;GO:0051094;GO:0051128;GO:0051171;GO:0051172;GO:0051173;GO:0051239;GO:0051240;GO:0051246;GO:0051248;GO:0051252;GO:0051254;GO:0051336;GO:0051346;GO:0052547;GO:0052548;GO:0060255;GO:0065007;GO:0065009;GO:0071704;GO:0072574;GO:0072575;GO:0080090;GO:0098916;GO:0099536;GO:0099537;GO:1901564;GO:1902531;GO:1902532;GO:1902680;GO:2000116;GO:2000117;GO:2000489;GO:2000491;GO:2001141	GO:0000166;GO:0000287;GO:0003824;GO:0004672;GO:0004674;GO:0004711;GO:0004712;GO:0005488;GO:0005524;GO:0016301;GO:0016740;GO:0016772;GO:0016773;GO:0017076;GO:0030234;GO:0030554;GO:0032553;GO:0032555;GO:0032559;GO:0035639;GO:0036094;GO:0043027;GO:0043028;GO:0043167;GO:0043168;GO:0043169;GO:0046872;GO:0097159;GO:0097367;GO:0098772;GO:0106310;GO:0140096;GO:1901265;GO:1901363	GO:0005654;GO:0005737;GO:0005829;GO:0030054;GO:0045202;GO:0110165	2	16.473	15.2867	16.8588	14.0316	13.6263	15.039	12.8107	14.3574
	0.430533	-1.70543	P62166	NCS1_HUMAN	NCS1	Neuronal calcium sensor 1	4	4	biological regulation;regulation of biological process;regulation of cell projection organization;regulation of cellular component organization;regulation of cellular process;regulation of neuron projection development;regulation of plasma membrane bounded cell projection organization	binding;calcium channel activity;calcium ion binding;calcium ion transmembrane transporter activity;calcium sensitive guanylate cyclase activator activity;cation binding;channel activity;cyclase activator activity;cyclase regulator activity;enzyme activator activity;enzyme regulator activity;gated channel activity;guanylate cyclase activator activity;guanylate cyclase regulator activity;inorganic cation transmembrane transporter activity;inorganic molecular entity transmembrane transporter activity;ion binding;metal ion binding;metal ion transmembrane transporter activity;molecular function activator activity;molecular function regulator activity;monoatomic cation channel activity;monoatomic cation transmembrane transporter activity;monoatomic ion channel activity;monoatomic ion transmembrane transporter activity;passive transmembrane transporter activity;salt transmembrane transporter activity;transmembrane transporter activity;transporter activity;voltage-gated calcium channel activity;voltage-gated channel activity;voltage-gated monoatomic cation channel activity;voltage-gated monoatomic ion channel activity	axon;cell projection;cellular anatomical entity;cytoplasm;dendrite;Golgi apparatus;intracellular membrane-bounded organelle;intracellular organelle;membrane;membrane-bounded organelle;neuron projection;organelle;perinuclear region of cytoplasm;plasma membrane;plasma membrane bounded cell projection;postsynaptic density;postsynaptic specialization	GO:0010975;GO:0031344;GO:0050789;GO:0050794;GO:0051128;GO:0065007;GO:0120035	GO:0005215;GO:0005216;GO:0005244;GO:0005245;GO:0005261;GO:0005262;GO:0005488;GO:0005509;GO:0008047;GO:0008048;GO:0008324;GO:0010851;GO:0010853;GO:0015075;GO:0015085;GO:0015267;GO:0015318;GO:0022803;GO:0022832;GO:0022836;GO:0022843;GO:0022857;GO:0022890;GO:0030234;GO:0030249;GO:0030250;GO:0043167;GO:0043169;GO:0046872;GO:0046873;GO:0098772;GO:0140677;GO:1901702	GO:0005737;GO:0005794;GO:0005886;GO:0014069;GO:0016020;GO:0030424;GO:0030425;GO:0042995;GO:0043005;GO:0043226;GO:0043227;GO:0043229;GO:0043231;GO:0048471;GO:0099572;GO:0110165;GO:0120025	3	16.9817	14.3289	13.6284	13.7423	14.7368	15.1652	8.32543	13.6323
	1.9855	-1.70813	Q96ND0	F210A_HUMAN	FAM210A	Protein FAM210A	3	3			cellular anatomical entity;cytoplasm;intracellular membrane-bounded organelle;intracellular organelle;membrane;membrane-bounded organelle;mitochondrion;organelle			GO:0005737;GO:0005739;GO:0016020;GO:0043226;GO:0043227;GO:0043229;GO:0043231;GO:0110165	2	13.6671	13.9865	14.5919	15.4156	12.0516	13.2801	12.9057	12.5911
	0.91763	-1.70825	Q9UBP9	GULP1_HUMAN	GULP1	PTB domain-containing engulfment adapter protein 1	9	9	apoptotic process;cell death;cellular component organization;cellular component organization or biogenesis;cellular process;establishment of localization;lipid transport;localization;membrane invagination;membrane organization;organic substance transport;phagocytosis, engulfment;plasma membrane invagination;programmed cell death;transport		cellular anatomical entity;cytoplasm	GO:0006810;GO:0006869;GO:0006911;GO:0006915;GO:0008219;GO:0009987;GO:0010324;GO:0012501;GO:0016043;GO:0051179;GO:0051234;GO:0061024;GO:0071702;GO:0071840;GO:0099024		GO:0005737;GO:0110165	2	12.9059	14.1965	12.562	16.4719	11.4133	12.2728	12.9115	12.7058
	1.44483	-1.70874	P11279	LAMP1_HUMAN	LAMP1	Lysosome-associated membrane glycoprotein 1	2	2	biological regulation;cellular localization;cellular macromolecule localization;cellular process;cytosolic transport;establishment of localization;establishment of localization in cell;establishment of protein localization;establishment of protein localization to organelle;Golgi to lysosome transport;Golgi to vacuole transport;Golgi vesicle transport;granzyme-mediated programmed cell death signaling pathway;intracellular transport;localization;lysosomal transport;macromolecule localization;positive regulation of biological process;positive regulation of cell killing;positive regulation of cellular process;positive regulation of defense response;positive regulation of exocytosis;positive regulation of immune effector process;positive regulation of immune response;positive regulation of immune system process;positive regulation of innate immune response;positive regulation of leukocyte degranulation;positive regulation of leukocyte mediated cytotoxicity;positive regulation of leukocyte mediated immunity;positive regulation of lymphocyte mediated immunity;positive regulation of natural killer cell degranulation;positive regulation of natural killer cell mediated cytotoxicity;positive regulation of natural killer cell mediated immunity;positive regulation of regulated secretory pathway;positive regulation of response to biotic stimulus;positive regulation of response to external stimulus;positive regulation of response to stimulus;positive regulation of secretion;positive regulation of secretion by cell;positive regulation of transport;post-Golgi vesicle-mediated transport;protein localization;protein localization to organelle;protein stabilization;regulation of biological process;regulation of biological quality;regulation of cell killing;regulation of cellular localization;regulation of cellular process;regulation of defense response;regulation of exocytosis;regulation of immune effector process;regulation of immune response;regulation of immune system process;regulation of innate immune response;regulation of intracellular transport;regulation of leukocyte degranulation;regulation of leukocyte mediated cytotoxicity;regulation of leukocyte mediated immunity;regulation of localization;regulation of lymphocyte mediated immunity;regulation of microtubule-based movement;regulation of microtubule-based process;regulation of natural killer cell degranulation;regulation of natural killer cell mediated cytotoxicity;regulation of natural killer cell mediated immunity;regulation of organelle transport along microtubule;regulation of protein stability;regulation of regulated secretory pathway;regulation of response to biotic stimulus;regulation of response to external stimulus;regulation of response to stimulus;regulation of response to stress;regulation of secretion;regulation of secretion by cell;regulation of transport;regulation of vesicle-mediated transport;signal transduction;transport;vacuolar transport;vesicle-mediated transport	binding;enzyme binding;exogenous protein binding;protein binding;protein domain specific binding;virus receptor activity	autolysosome;autophagosome;autophagosome membrane;azurophil granule membrane;bounding membrane of organelle;cellular anatomical entity;cytolytic granule membrane;cytoplasm;cytoplasmic vesicle;cytoplasmic vesicle membrane;cytosol;endocytic vesicle membrane;endosome;endosome membrane;exocytic vesicle;external side of plasma membrane;extracellular exosome;extracellular membrane-bounded organelle;extracellular organelle;extracellular vesicle;ficolin-1-rich granule membrane;intracellular membrane-bounded organelle;intracellular organelle;intracellular vesicle;late endosome;late endosome membrane;lysosomal membrane;lysosome;lytic vacuole;lytic vacuole membrane;melanosome;membrane;membrane-bounded organelle;multivesicular body;organelle;organelle membrane;perinuclear region of cytoplasm;phagocytic vesicle membrane;phagolysosome membrane;pigment granule;plasma membrane;sarcolemma;secondary lysosome;secretory granule membrane;secretory vesicle;side of membrane;synaptic vesicle;transport vesicle;vacuolar membrane;vacuole;vesicle;vesicle membrane	GO:0001910;GO:0001912;GO:0002682;GO:0002684;GO:0002697;GO:0002699;GO:0002703;GO:0002705;GO:0002706;GO:0002708;GO:0002715;GO:0002717;GO:0002831;GO:0002833;GO:0006810;GO:0006892;GO:0006896;GO:0007034;GO:0007041;GO:0007165;GO:0008104;GO:0009987;GO:0016192;GO:0016482;GO:0017157;GO:0031341;GO:0031343;GO:0031347;GO:0031349;GO:0031647;GO:0032101;GO:0032103;GO:0032386;GO:0032879;GO:0032886;GO:0033036;GO:0033365;GO:0042269;GO:0043300;GO:0043302;GO:0043321;GO:0043323;GO:0045088;GO:0045089;GO:0045184;GO:0045921;GO:0045954;GO:0046907;GO:0048193;GO:0048518;GO:0048522;GO:0048583;GO:0048584;GO:0050776;GO:0050778;GO:0050789;GO:0050794;GO:0050821;GO:0051046;GO:0051047;GO:0051049;GO:0051050;GO:0051179;GO:0051234;GO:0051641;GO:0051649;GO:0060341;GO:0060627;GO:0060632;GO:0065007;GO:0065008;GO:0070727;GO:0072594;GO:0080134;GO:0090160;GO:0140507;GO:1902513;GO:1903305;GO:1903307;GO:1903530;GO:1903532	GO:0001618;GO:0005488;GO:0005515;GO:0019899;GO:0019904;GO:0140272	GO:0000323;GO:0000421;GO:0005737;GO:0005764;GO:0005765;GO:0005767;GO:0005768;GO:0005770;GO:0005771;GO:0005773;GO:0005774;GO:0005776;GO:0005829;GO:0005886;GO:0008021;GO:0009897;GO:0010008;GO:0012506;GO:0016020;GO:0030133;GO:0030659;GO:0030666;GO:0030667;GO:0030670;GO:0031090;GO:0031410;GO:0031902;GO:0031982;GO:0035577;GO:0042383;GO:0042470;GO:0043226;GO:0043227;GO:0043229;GO:0043230;GO:0043231;GO:0044754;GO:0048471;GO:0048770;GO:0061474;GO:0065010;GO:0070062;GO:0070382;GO:0097708;GO:0098552;GO:0098588;GO:0098852;GO:0099503;GO:0101003;GO:0101004;GO:0110165;GO:1903561	2	17.3916	15.6747	16.5618	14.8733	14.6057	14.8387	13.4531	14.769
	0.926638	-1.7163	P34741	SDC2_HUMAN	SDC2	Syndecan-2	8	8	anatomical structure morphogenesis;biological regulation;cell migration;cell motility;cell projection morphogenesis;cell projection organization;cellular anatomical entity morphogenesis;cellular component organization;cellular component organization or biogenesis;cellular process;dendrite morphogenesis;developmental process;neuron projection morphogenesis;plasma membrane bounded cell projection morphogenesis;regulation of anatomical structure morphogenesis;regulation of biological process;regulation of cell projection organization;regulation of cellular component organization;regulation of cellular process;regulation of dendrite development;regulation of dendrite morphogenesis;regulation of developmental process;regulation of neuron projection development;regulation of plasma membrane bounded cell projection organization	binding;identical protein binding;PDZ domain binding;protein binding;protein domain specific binding	cell surface;cellular anatomical entity;collagen-containing extracellular matrix;endoplasmic reticulum lumen;external encapsulating structure;extracellular matrix;Golgi lumen;intracellular organelle lumen;lysosomal lumen;membrane;membrane-enclosed lumen;organelle lumen;plasma membrane;vacuolar lumen	GO:0009653;GO:0009987;GO:0010975;GO:0016043;GO:0016477;GO:0022603;GO:0030030;GO:0031344;GO:0032502;GO:0032989;GO:0048812;GO:0048813;GO:0048814;GO:0048858;GO:0048870;GO:0050773;GO:0050789;GO:0050793;GO:0050794;GO:0051128;GO:0065007;GO:0071840;GO:0120035;GO:0120039	GO:0005488;GO:0005515;GO:0019904;GO:0030165;GO:0042802	GO:0005775;GO:0005788;GO:0005796;GO:0005886;GO:0009986;GO:0016020;GO:0030312;GO:0031012;GO:0031974;GO:0043202;GO:0043233;GO:0062023;GO:0070013;GO:0110165	0	17.9763	18.0189	15.5841	19.6679	15.4452	16.1187	17.2917	15.5263
	0.612872	-1.7171	P08048;P17010	ZFX_HUMAN;ZFY_HUMAN	ZFX;ZFY	Zinc finger Y-chromosomal protein	3	0	anatomical structure development;behavior;biological regulation;cell development;cellular developmental process;cellular process;cellular process involved in reproduction in multicellular organism;developmental growth;developmental process;developmental process involved in reproduction;fertilization;gamete generation;germ cell development;growth;homeostasis of number of cells;homeostatic process;male gamete generation;multicellular organism growth;multicellular organismal process;multicellular organismal reproductive process;multicellular organismal-level homeostasis;oocyte development;ovarian follicle development;parental behavior;positive regulation of biological process;positive regulation of biosynthetic process;positive regulation of cellular biosynthetic process;positive regulation of cellular metabolic process;positive regulation of cellular process;positive regulation of DNA-templated transcription;positive regulation of macromolecule biosynthetic process;positive regulation of macromolecule metabolic process;positive regulation of metabolic process;positive regulation of nitrogen compound metabolic process;positive regulation of nucleobase-containing compound metabolic process;positive regulation of RNA biosynthetic process;positive regulation of RNA metabolic process;positive regulation of transcription by RNA polymerase II;post-embryonic development;regulation of biological process;regulation of biosynthetic process;regulation of cellular biosynthetic process;regulation of cellular metabolic process;regulation of cellular process;regulation of DNA-templated transcription;regulation of gene expression;regulation of macromolecule biosynthetic process;regulation of macromolecule metabolic process;regulation of metabolic process;regulation of nitrogen compound metabolic process;regulation of nucleobase-containing compound metabolic process;regulation of primary metabolic process;regulation of RNA biosynthetic process;regulation of RNA metabolic process;regulation of transcription by RNA polymerase II;reproductive behavior;reproductive process;spermatogenesis	binding;cation binding;chromatin binding;chromatin DNA binding;chromatin insulator sequence binding;cis-regulatory region sequence-specific DNA binding;DNA binding;DNA-binding transcription activator activity;DNA-binding transcription activator activity, RNA polymerase II-specific;DNA-binding transcription factor activity;DNA-binding transcription factor activity, RNA polymerase II-specific;double-stranded DNA binding;ion binding;metal ion binding;nucleic acid binding;organic cyclic compound binding;protein-containing complex binding;RNA polymerase II cis-regulatory region sequence-specific DNA binding;RNA polymerase II transcription regulatory region sequence-specific DNA binding;sequence-specific DNA binding;sequence-specific double-stranded DNA binding;transcription cis-regulatory region binding;transcription regulator activity;transcription regulatory region nucleic acid binding	cellular anatomical entity;chromatin;chromosome;intracellular membrane-bounded organelle;intracellular non-membrane-bounded organelle;intracellular organelle;membrane-bounded organelle;non-membrane-bounded organelle;nucleolus;nucleoplasm;nucleus;organelle;protein-containing complex;protein-DNA complex	GO:0001541;GO:0003006;GO:0006355;GO:0006357;GO:0007276;GO:0007281;GO:0007283;GO:0007610;GO:0009566;GO:0009791;GO:0009889;GO:0009891;GO:0009893;GO:0009987;GO:0010468;GO:0010556;GO:0010557;GO:0010604;GO:0019098;GO:0019219;GO:0019222;GO:0022412;GO:0022414;GO:0031323;GO:0031325;GO:0031326;GO:0031328;GO:0032501;GO:0032502;GO:0035264;GO:0040007;GO:0042592;GO:0045893;GO:0045935;GO:0045944;GO:0048232;GO:0048468;GO:0048518;GO:0048522;GO:0048589;GO:0048599;GO:0048609;GO:0048856;GO:0048869;GO:0048871;GO:0048872;GO:0050789;GO:0050794;GO:0051171;GO:0051173;GO:0051252;GO:0051254;GO:0060255;GO:0060746;GO:0065007;GO:0080090;GO:1902680;GO:2001141	GO:0000976;GO:0000977;GO:0000978;GO:0000981;GO:0000987;GO:0001067;GO:0001216;GO:0001228;GO:0003676;GO:0003677;GO:0003682;GO:0003690;GO:0003700;GO:0005488;GO:0031490;GO:0043035;GO:0043167;GO:0043169;GO:0043565;GO:0044877;GO:0046872;GO:0097159;GO:0140110;GO:1990837	GO:0000785;GO:0005634;GO:0005654;GO:0005694;GO:0005730;GO:0032991;GO:0032993;GO:0043226;GO:0043227;GO:0043228;GO:0043229;GO:0043231;GO:0043232;GO:0110165	5	10.801	13.939	11.6236	15.7545	11.8609	12.09	12.1006	9.19815
	2.29761	-1.71884	P50213	IDH3A_HUMAN	IDH3A	Isocitrate dehydrogenase [NAD] subunit alpha, mitochondrial	9	9	alcohol metabolic process;carbohydrate metabolic process;carboxylic acid metabolic process;cellular metabolic process;cellular process;isocitrate metabolic process;metabolic process;organic acid metabolic process;organic hydroxy compound metabolic process;organic substance metabolic process;oxoacid metabolic process;primary metabolic process;secondary alcohol metabolic process;small molecule metabolic process;tricarboxylic acid cycle;tricarboxylic acid metabolic process	adenyl nucleotide binding;binding;catalytic activity;cation binding;heterocyclic compound binding;ion binding;isocitrate dehydrogenase (NAD+) activity;isocitrate dehydrogenase [NAD(P)+] activity;magnesium ion binding;metal ion binding;NAD binding;nucleoside phosphate binding;nucleotide binding;organic cyclic compound binding;oxidoreductase activity;oxidoreductase activity, acting on CH-OH group of donors;oxidoreductase activity, acting on the CH-OH group of donors, NAD or NADP as acceptor;purine nucleotide binding;small molecule binding	catalytic complex;cellular anatomical entity;intracellular membrane-bounded organelle;intracellular organelle;intracellular organelle lumen;isocitrate dehydrogenase complex (NAD+);membrane-bounded organelle;membrane-enclosed lumen;mitochondrial isocitrate dehydrogenase complex (NAD+);mitochondrial matrix;mitochondrial protein-containing complex;mitochondrial tricarboxylic acid cycle enzyme complex;mitochondrion;nucleus;organelle;organelle lumen;oxidoreductase complex;protein-containing complex;tricarboxylic acid cycle enzyme complex	GO:0005975;GO:0006066;GO:0006082;GO:0006099;GO:0006102;GO:0008152;GO:0009987;GO:0019752;GO:0043436;GO:0044237;GO:0044238;GO:0044281;GO:0071704;GO:0072350;GO:1901615;GO:1902652	GO:0000166;GO:0000287;GO:0003824;GO:0004448;GO:0004449;GO:0005488;GO:0016491;GO:0016614;GO:0016616;GO:0017076;GO:0030554;GO:0036094;GO:0043167;GO:0043169;GO:0046872;GO:0051287;GO:0097159;GO:1901265;GO:1901363	GO:0005634;GO:0005739;GO:0005759;GO:0005962;GO:0030062;GO:0031974;GO:0032991;GO:0043226;GO:0043227;GO:0043229;GO:0043231;GO:0043233;GO:0045239;GO:0045242;GO:0070013;GO:0098798;GO:0110165;GO:1902494;GO:1990204	1	15.9115	15.8018	15.7196	14.9247	13.7302	14.8387	13.4849	13.4285
	1.37456	-1.721	P49736	MCM2_HUMAN	MCM2	DNA replication licensing factor MCM2	12	12	anatomical structure development;apoptotic process;biological regulation;cell cycle DNA replication initiation;cell cycle process;cell death;cellular aromatic compound metabolic process;cellular component assembly;cellular component organization;cellular component organization or biogenesis;cellular metabolic process;cellular nitrogen compound metabolic process;cellular process;cellular response to chemical stimulus;cellular response to cytokine stimulus;cellular response to interleukin-4;cellular response to organic substance;cellular response to stimulus;cellular response to stress;chromatin organization;chromatin remodeling;chromosome organization;cochlea development;developmental process;DNA conformation change;DNA damage response;DNA duplex unwinding;DNA geometric change;DNA metabolic process;DNA recombination;DNA repair;DNA replication;DNA replication initiation;DNA unwinding involved in DNA replication;double-strand break repair;double-strand break repair via break-induced replication;double-strand break repair via homologous recombination;heterocycle metabolic process;macromolecule metabolic process;metabolic process;mitotic cell cycle process;mitotic DNA replication initiation;nitrogen compound metabolic process;nuclear cell cycle DNA replication initiation;nucleic acid metabolic process;nucleobase-containing compound metabolic process;nucleosome assembly;nucleosome organization;organelle organization;organic cyclic compound metabolic process;organic substance metabolic process;primary metabolic process;programmed cell death;protein-containing complex assembly;protein-containing complex organization;protein-DNA complex assembly;protein-DNA complex organization;recombinational repair;regulation of biological process;regulation of cellular metabolic process;regulation of cellular process;regulation of DNA metabolic process;regulation of DNA replication;regulation of DNA-templated DNA replication;regulation of DNA-templated DNA replication initiation;regulation of macromolecule metabolic process;regulation of metabolic process;regulation of nitrogen compound metabolic process;regulation of nucleobase-containing compound metabolic process;regulation of primary metabolic process;response to chemical;response to cytokine;response to interleukin-4;response to organic substance;response to stimulus;response to stress	adenyl nucleotide binding;adenyl ribonucleotide binding;anion binding;ATP binding;ATP hydrolysis activity;ATP-dependent activity;binding;carbohydrate derivative binding;catalytic activity;catalytic activity, acting on a nucleic acid;cation binding;DNA binding;DNA replication origin binding;double-stranded DNA binding;enzyme binding;helicase activity;heterocyclic compound binding;histone binding;hydrolase activity;hydrolase activity, acting on acid anhydrides;hydrolase activity, acting on acid anhydrides, in phosphorus-containing anhydrides;ion binding;metal ion binding;nucleic acid binding;nucleoside phosphate binding;nucleotide binding;organic cyclic compound binding;protein binding;purine nucleotide binding;purine ribonucleoside triphosphate binding;purine ribonucleotide binding;pyrophosphatase activity;ribonucleoside triphosphate phosphatase activity;ribonucleotide binding;sequence-specific DNA binding;sequence-specific double-stranded DNA binding;single-stranded DNA binding;small molecule binding	cellular anatomical entity;chromatin;chromosomal region;chromosome, telomeric region;CMG complex;cytoplasm;DNA replication preinitiation complex;intracellular membrane-bounded organelle;intracellular organelle;MCM complex;membrane-bounded organelle;nuclear origin of replication recognition complex;nuclear protein-containing complex;nucleoplasm;nucleus;organelle;origin recognition complex;protein-containing complex;protein-DNA complex	GO:0000724;GO:0000725;GO:0000727;GO:0006139;GO:0006259;GO:0006260;GO:0006268;GO:0006270;GO:0006275;GO:0006281;GO:0006302;GO:0006310;GO:0006325;GO:0006334;GO:0006338;GO:0006725;GO:0006807;GO:0006915;GO:0006950;GO:0006974;GO:0006996;GO:0008152;GO:0008219;GO:0009987;GO:0010033;GO:0012501;GO:0016043;GO:0019219;GO:0019222;GO:0022402;GO:0022607;GO:0030174;GO:0031323;GO:0032392;GO:0032502;GO:0032508;GO:0033554;GO:0034097;GO:0034641;GO:0034728;GO:0042221;GO:0043170;GO:0043933;GO:0044237;GO:0044238;GO:0046483;GO:0048856;GO:0050789;GO:0050794;GO:0050896;GO:0051052;GO:0051171;GO:0051276;GO:0051716;GO:0060255;GO:0065003;GO:0065004;GO:0065007;GO:0070670;GO:0070887;GO:0071103;GO:0071310;GO:0071345;GO:0071353;GO:0071704;GO:0071824;GO:0071840;GO:0080090;GO:0090102;GO:0090304;GO:0090329;GO:1901360;GO:1902292;GO:1902315;GO:1902975;GO:1903047	GO:0000166;GO:0003676;GO:0003677;GO:0003688;GO:0003690;GO:0003697;GO:0003824;GO:0004386;GO:0005488;GO:0005515;GO:0005524;GO:0016462;GO:0016787;GO:0016817;GO:0016818;GO:0016887;GO:0017076;GO:0017111;GO:0019899;GO:0030554;GO:0032553;GO:0032555;GO:0032559;GO:0035639;GO:0036094;GO:0042393;GO:0043167;GO:0043168;GO:0043169;GO:0043565;GO:0046872;GO:0097159;GO:0097367;GO:0140640;GO:0140657;GO:1901265;GO:1901363;GO:1990837	GO:0000781;GO:0000785;GO:0000808;GO:0005634;GO:0005654;GO:0005664;GO:0005737;GO:0031261;GO:0032991;GO:0032993;GO:0042555;GO:0043226;GO:0043227;GO:0043229;GO:0043231;GO:0071162;GO:0098687;GO:0110165;GO:0140513	2	11.8418	14.0473	13.2603	14.4462	11.5205	12.5945	11.6576	10.9391
	0.527219	-1.72161	P61812	TGFB2_HUMAN	TGFB2	Transforming growth factor beta-2 proprotein	4	4	activation of protein kinase activity;amine biosynthetic process;amine metabolic process;anatomical structure development;anatomical structure formation involved in morphogenesis;anatomical structure morphogenesis;animal organ development;animal organ morphogenesis;apoptotic signaling pathway;appendage morphogenesis;aromatic compound biosynthetic process;artery morphogenesis;ascending aorta morphogenesis;atrial septum morphogenesis;atrial septum primum morphogenesis;atrioventricular valve morphogenesis;biogenic amine biosynthetic process;biogenic amine metabolic process;biological regulation;biosynthetic process;blood vessel morphogenesis;cardiac chamber morphogenesis;cardiac epithelial to mesenchymal transition;cardiac muscle cell proliferation;cardiac muscle tissue morphogenesis;cardiac right ventricle morphogenesis;cardiac septum morphogenesis;cardiac ventricle morphogenesis;cardioblast differentiation;cardiocyte differentiation;catechol-containing compound biosynthetic process;catechol-containing compound metabolic process;catecholamine biosynthetic process;catecholamine metabolic process;cell adhesion;cell adhesion involved in heart morphogenesis;cell chemotaxis;cell development;cell differentiation;cell division;cell junction organization;cell migration;cell morphogenesis;cell motility;cell population proliferation;cell surface receptor signaling pathway;cell-cell adhesion;cell-cell adhesion via plasma-membrane adhesion molecules;cell-cell junction organization;cellular aromatic compound metabolic process;cellular biosynthetic process;cellular component organization;cellular component organization or biogenesis;cellular developmental process;cellular metabolic process;cellular nitrogen compound biosynthetic process;cellular nitrogen compound metabolic process;cellular process;chemotaxis;collagen fibril organization;cranial skeletal system development;developmental process;developmental process involved in reproduction;digestive tract development;dopamine biosynthetic process;dopamine metabolic process;embryo development;embryo development ending in birth or egg hatching;embryonic appendage morphogenesis;embryonic digestive tract development;embryonic limb morphogenesis;embryonic morphogenesis;embryonic organ development;endocardial cushion fusion;endocardial cushion morphogenesis;enzyme-linked receptor protein signaling pathway;epithelial to mesenchymal transition;external encapsulating structure organization;extracellular matrix organization;extracellular structure organization;extrinsic apoptotic signaling pathway;eye development;generation of neurons;gland morphogenesis;glial cell migration;gonad development;granulocyte chemotaxis;granulocyte migration;hair cycle process;hair follicle development;hair follicle morphogenesis;heart development;heart morphogenesis;heart trabecula morphogenesis;heart valve morphogenesis;hemopoiesis;immune system process;inner ear development;intracellular signal transduction;kidney development;leukocyte chemotaxis;leukocyte migration;limb morphogenesis;locomotion;macromolecule metabolic process;macromolecule modification;male gonad development;membranous septum morphogenesis;mesenchymal cell differentiation;mesenchyme morphogenesis;metabolic process;molting cycle process;multicellular organism development;multicellular organismal process;muscle cell proliferation;muscle tissue morphogenesis;myeloid leukocyte migration;negative regulation of alkaline phosphatase activity;negative regulation of angiogenesis;negative regulation of biological process;negative regulation of biosynthetic process;negative regulation of blood vessel morphogenesis;negative regulation of cardiac epithelial to mesenchymal transition;negative regulation of catalytic activity;negative regulation of cell communication;negative regulation of cell differentiation;negative regulation of cell growth;negative regulation of cell population proliferation;negative regulation of cellular biosynthetic process;negative regulation of cellular metabolic process;negative regulation of cellular process;negative regulation of cytokine production;negative regulation of cytokine production involved in immune response;negative regulation of dephosphorylation;negative regulation of developmental process;negative regulation of epithelial cell proliferation;negative regulation of epithelial to mesenchymal transition;negative regulation of epithelial to mesenchymal transition involved in endocardial cushion formation;negative regulation of gene expression;negative regulation of growth;negative regulation of hydrolase activity;negative regulation of immune effector process;negative regulation of immune system process;negative regulation of intracellular signal transduction;negative regulation of macromolecule biosynthetic process;negative regulation of macromolecule metabolic process;negative regulation of macrophage cytokine production;negative regulation of metabolic process;negative regulation of molecular function;negative regulation of multicellular organismal process;negative regulation of phosphatase activity;negative regulation of phosphate metabolic process;negative regulation of phosphorus metabolic process;negative regulation of production of molecular mediator of immune response;negative regulation of Ras protein signal transduction;negative regulation of response to stimulus;negative regulation of signal transduction;negative regulation of signaling;negative regulation of small GTPase mediated signal transduction;negative regulation of vasculature development;neural retina development;neural tube closure;neurogenesis;neuron development;neutrophil chemotaxis;neutrophil migration;nitrogen compound metabolic process;odontogenesis;organic cyclic compound biosynthetic process;organic cyclic compound metabolic process;organic hydroxy compound biosynthetic process;organic hydroxy compound metabolic process;organic substance biosynthetic process;organic substance metabolic process;organonitrogen compound biosynthetic process;organonitrogen compound metabolic process;outflow tract septum morphogenesis;ovulation cycle process;pharyngeal arch artery morphogenesis;phenol-containing compound biosynthetic process;phenol-containing compound metabolic process;phosphate-containing compound metabolic process;phosphorus metabolic process;phosphorylation;positive regulation of apoptotic process;positive regulation of biological process;positive regulation of biosynthetic process;positive regulation of blood circulation;positive regulation of cardiac epithelial to mesenchymal transition;positive regulation of cardioblast differentiation;positive regulation of cardiocyte differentiation;positive regulation of catalytic activity;positive regulation of cell adhesion;positive regulation of cell adhesion mediated by integrin;positive regulation of cell communication;positive regulation of cell cycle;positive regulation of cell differentiation;positive regulation of cell division;positive regulation of cell growth;positive regulation of cell migration;positive regulation of cell motility;positive regulation of cell population proliferation;positive regulation of cellular biosynthetic process;positive regulation of cellular component organization;positive regulation of cellular metabolic process;positive regulation of cellular process;positive regulation of developmental process;positive regulation of DNA-templated transcription;positive regulation of epithelial cell migration;positive regulation of epithelial to mesenchymal transition;positive regulation of epithelial to mesenchymal transition involved in endocardial cushion formation;positive regulation of establishment of protein localization;positive regulation of growth;positive regulation of hair follicle development;positive regulation of hair follicle maturation;positive regulation of heart contraction;positive regulation of immune response;positive regulation of immune system process;positive regulation of integrin biosynthetic process;positive regulation of intracellular signal transduction;positive regulation of kinase activity;positive regulation of locomotion;positive regulation of macromolecule biosynthetic process;positive regulation of macromolecule metabolic process;positive regulation of MAPK cascade;positive regulation of metabolic process;positive regulation of miRNA metabolic process;positive regulation of miRNA transcription;positive regulation of molecular function;positive regulation of multicellular organismal process;positive regulation of neuron apoptotic process;positive regulation of nitrogen compound metabolic process;positive regulation of Notch signaling pathway;positive regulation of nucleobase-containing compound metabolic process;positive regulation of phosphate metabolic process;positive regulation of phosphatidylinositol 3-kinase/protein kinase B signal transduction;positive regulation of phosphorus metabolic process;positive regulation of phosphorylation;positive regulation of programmed cell death;positive regulation of protein kinase activity;positive regulation of protein localization;positive regulation of protein metabolic process;positive regulation of protein modification process;positive regulation of protein phosphorylation;positive regulation of protein secretion;positive regulation of protein transport;positive regulation of response to stimulus;positive regulation of RNA biosynthetic process;positive regulation of RNA metabolic process;positive regulation of secretion;positive regulation of secretion by cell;positive regulation of signal transduction;positive regulation of signaling;positive regulation of stem cell differentiation;positive regulation of stress-activated MAPK cascade;positive regulation of stress-activated protein kinase signaling cascade;positive regulation of timing of catagen;positive regulation of transferase activity;positive regulation of transport;primary metabolic process;protein metabolic process;protein modification process;protein phosphorylation;pulmonary valve morphogenesis;regulation of alkaline phosphatase activity;regulation of anatomical structure morphogenesis;regulation of angiogenesis;regulation of apoptotic process;regulation of apoptotic process involved in development;regulation of apoptotic process involved in morphogenesis;regulation of apoptotic process involved in outflow tract morphogenesis;regulation of biological process;regulation of biosynthetic process;regulation of blood circulation;regulation of cardiac epithelial to mesenchymal transition;regulation of cardioblast differentiation;regulation of cardiocyte differentiation;regulation of catalytic activity;regulation of cell adhesion;regulation of cell adhesion mediated by integrin;regulation of cell communication;regulation of cell cycle;regulation of cell differentiation;regulation of cell division;regulation of cell growth;regulation of cell migration;regulation of cell motility;regulation of cell population proliferation;regulation of cellular biosynthetic process;regulation of cellular component organization;regulation of cellular localization;regulation of cellular metabolic process;regulation of cellular process;regulation of cellular response to stress;regulation of cytokine production;regulation of cytokine production involved in immune response;regulation of dephosphorylation;regulation of developmental process;regulation of DNA-templated transcription;regulation of epithelial cell migration;regulation of epithelial cell proliferation;regulation of epithelial to mesenchymal transition;regulation of epithelial to mesenchymal transition involved in endocardial cushion formation;regulation of establishment of protein localization;regulation of gene expression;regulation of growth;regulation of hair cycle;regulation of hair follicle development;regulation of hair follicle maturation;regulation of heart contraction;regulation of hydrolase activity;regulation of immune effector process;regulation of immune response;regulation of immune system process;regulation of integrin biosynthetic process;regulation of intracellular signal transduction;regulation of kinase activity;regulation of localization;regulation of locomotion;regulation of macromolecule biosynthetic process;regulation of macromolecule metabolic process;regulation of macrophage cytokine production;regulation of MAPK cascade;regulation of metabolic process;regulation of miRNA metabolic process;regulation of miRNA transcription;regulation of molecular function;regulation of multicellular organismal development;regulation of multicellular organismal process;regulation of ncRNA transcription;regulation of neuron apoptotic process;regulation of nitrogen compound metabolic process;regulation of Notch signaling pathway;regulation of nucleobase-containing compound metabolic process;regulation of phosphatase activity;regulation of phosphate metabolic process;regulation of phosphatidylinositol 3-kinase/protein kinase B signal transduction;regulation of phosphorus metabolic process;regulation of phosphorylation;regulation of primary metabolic process;regulation of production of molecular mediator of immune response;regulation of programmed cell death;regulation of protein kinase activity;regulation of protein localization;regulation of protein metabolic process;regulation of protein modification process;regulation of protein phosphorylation;regulation of protein secretion;regulation of protein transport;regulation of Ras protein signal transduction;regulation of response to stimulus;regulation of response to stress;regulation of RNA biosynthetic process;regulation of RNA metabolic process;regulation of secretion;regulation of secretion by cell;regulation of signal transduction;regulation of signaling;regulation of small GTPase mediated signal transduction;regulation of stem cell differentiation;regulation of stress-activated MAPK cascade;regulation of stress-activated protein kinase signaling cascade;regulation of system process;regulation of timing of catagen;regulation of transferase activity;regulation of transforming growth factor beta production;regulation of transforming growth factor beta2 production;regulation of transport;regulation of vasculature development;reproductive process;reproductive structure development;response to abiotic stimulus;response to chemical;response to decreased oxygen levels;response to endogenous stimulus;response to hormone;response to hypoxia;response to ketone;response to lipid;response to organic cyclic compound;response to organic substance;response to oxygen levels;response to oxygen-containing compound;response to progesterone;response to steroid hormone;response to stimulus;response to stress;response to wounding;rhythmic process;roof of mouth development;salivary gland morphogenesis;secondary palate development;sensory organ development;signal transduction;signaling;skeletal system development;SMAD protein signal transduction;somatic stem cell division;stem cell differentiation;stem cell division;striated muscle cell proliferation;substantia propria of cornea development;supramolecular fiber organization;system development;taxis;tissue morphogenesis;trabecula morphogenesis;transforming growth factor beta receptor signaling pathway;transforming growth factor beta receptor superfamily signaling pathway;transmembrane receptor protein serine/threonine kinase signaling pathway;tube closure;tube development;tube formation;tube morphogenesis;uterine wall breakdown;uterus development;ventricular cardiac muscle tissue morphogenesis;ventricular septum morphogenesis;ventricular trabecula myocardium morphogenesis;wound healing	amide binding;amyloid-beta binding;binding;cytokine activity;cytokine receptor binding;growth factor activity;identical protein binding;molecular function activator activity;molecular function regulator activity;peptide binding;protein binding;protein dimerization activity;protein homodimerization activity;receptor ligand activity;signaling receptor activator activity;signaling receptor binding;signaling receptor regulator activity;transforming growth factor beta receptor binding;type II transforming growth factor beta receptor binding;type III transforming growth factor beta receptor binding	axon;cell body;cell projection;cellular anatomical entity;collagen-containing extracellular matrix;cytoplasmic vesicle lumen;external encapsulating structure;extracellular matrix;extracellular region;extracellular space;intracellular organelle lumen;membrane-enclosed lumen;neuron projection;neuronal cell body;organelle lumen;plasma membrane bounded cell projection;platelet alpha granule lumen;secretory granule lumen;vesicle lumen	GO:0000902;GO:0001501;GO:0001558;GO:0001654;GO:0001666;GO:0001817;GO:0001818;GO:0001822;GO:0001837;GO:0001843;GO:0001932;GO:0001934;GO:0001942;GO:0002376;GO:0002682;GO:0002683;GO:0002684;GO:0002697;GO:0002698;GO:0002700;GO:0002701;GO:0002718;GO:0002719;GO:0003006;GO:0003007;GO:0003148;GO:0003149;GO:0003179;GO:0003181;GO:0003184;GO:0003203;GO:0003206;GO:0003208;GO:0003215;GO:0003222;GO:0003274;GO:0003289;GO:0003407;GO:0006355;GO:0006468;GO:0006576;GO:0006584;GO:0006725;GO:0006793;GO:0006796;GO:0006807;GO:0006935;GO:0006950;GO:0007155;GO:0007165;GO:0007166;GO:0007167;GO:0007178;GO:0007179;GO:0007275;GO:0007423;GO:0007435;GO:0007507;GO:0008016;GO:0008152;GO:0008283;GO:0008284;GO:0008285;GO:0008347;GO:0008406;GO:0008584;GO:0008593;GO:0009058;GO:0009308;GO:0009309;GO:0009611;GO:0009628;GO:0009653;GO:0009712;GO:0009713;GO:0009719;GO:0009725;GO:0009790;GO:0009792;GO:0009887;GO:0009889;GO:0009890;GO:0009891;GO:0009892;GO:0009893;GO:0009966;GO:0009967;GO:0009968;GO:0009987;GO:0010002;GO:0010033;GO:0010468;GO:0010556;GO:0010557;GO:0010558;GO:0010562;GO:0010563;GO:0010604;GO:0010605;GO:0010629;GO:0010632;GO:0010634;GO:0010646;GO:0010647;GO:0010648;GO:0010692;GO:0010693;GO:0010717;GO:0010718;GO:0010719;GO:0010921;GO:0010923;GO:0010935;GO:0010936;GO:0014070;GO:0014855;GO:0016043;GO:0016310;GO:0016477;GO:0016525;GO:0017145;GO:0018958;GO:0019219;GO:0019220;GO:0019222;GO:0019438;GO:0019538;GO:0022008;GO:0022404;GO:0022405;GO:0022414;GO:0022602;GO:0022603;GO:0022612;GO:0023051;GO:0023052;GO:0023056;GO:0023057;GO:0030097;GO:0030154;GO:0030155;GO:0030198;GO:0030199;GO:0030307;GO:0030308;GO:0030326;GO:0030334;GO:0030335;GO:0030593;GO:0030595;GO:0031069;GO:0031323;GO:0031324;GO:0031325;GO:0031326;GO:0031327;GO:0031328;GO:0031399;GO:0031401;GO:0032147;GO:0032501;GO:0032502;GO:0032570;GO:0032872;GO:0032874;GO:0032879;GO:0032880;GO:0032909;GO:0033002;GO:0033628;GO:0033630;GO:0033674;GO:0033993;GO:0034330;GO:0034641;GO:0035051;GO:0035107;GO:0035108;GO:0035113;GO:0035148;GO:0035239;GO:0035295;GO:0035303;GO:0035305;GO:0035556;GO:0035910;GO:0036211;GO:0036293;GO:0040008;GO:0040011;GO:0040012;GO:0040017;GO:0042060;GO:0042127;GO:0042221;GO:0042325;GO:0042327;GO:0042330;GO:0042401;GO:0042416;GO:0042417;GO:0042423;GO:0042476;GO:0042634;GO:0042704;GO:0042981;GO:0043062;GO:0043065;GO:0043067;GO:0043068;GO:0043085;GO:0043086;GO:0043170;GO:0043408;GO:0043410;GO:0043412;GO:0043523;GO:0043525;GO:0043549;GO:0044057;GO:0044092;GO:0044093;GO:0044237;GO:0044238;GO:0044249;GO:0044271;GO:0045113;GO:0045216;GO:0045229;GO:0045595;GO:0045596;GO:0045597;GO:0045726;GO:0045747;GO:0045765;GO:0045785;GO:0045787;GO:0045823;GO:0045859;GO:0045860;GO:0045893;GO:0045926;GO:0045927;GO:0045935;GO:0045936;GO:0045937;GO:0046189;GO:0046578;GO:0046580;GO:0048103;GO:0048468;GO:0048511;GO:0048513;GO:0048514;GO:0048518;GO:0048519;GO:0048522;GO:0048523;GO:0048545;GO:0048565;GO:0048566;GO:0048568;GO:0048583;GO:0048584;GO:0048585;GO:0048598;GO:0048608;GO:0048646;GO:0048666;GO:0048699;GO:0048729;GO:0048731;GO:0048762;GO:0048818;GO:0048819;GO:0048839;GO:0048844;GO:0048856;GO:0048863;GO:0048869;GO:0048870;GO:0050678;GO:0050680;GO:0050708;GO:0050714;GO:0050776;GO:0050778;GO:0050789;GO:0050790;GO:0050793;GO:0050794;GO:0050896;GO:0050900;GO:0051046;GO:0051047;GO:0051049;GO:0051050;GO:0051056;GO:0051058;GO:0051093;GO:0051094;GO:0051128;GO:0051130;GO:0051171;GO:0051173;GO:0051174;GO:0051222;GO:0051223;GO:0051239;GO:0051240;GO:0051241;GO:0051246;GO:0051247;GO:0051252;GO:0051254;GO:0051301;GO:0051302;GO:0051336;GO:0051338;GO:0051346;GO:0051347;GO:0051726;GO:0051781;GO:0051794;GO:0051795;GO:0051797;GO:0051798;GO:0051890;GO:0051891;GO:0051896;GO:0051897;GO:0055008;GO:0055010;GO:0060021;GO:0060038;GO:0060065;GO:0060255;GO:0060317;GO:0060326;GO:0060341;GO:0060395;GO:0060411;GO:0060412;GO:0060413;GO:0060415;GO:0060606;GO:0061343;GO:0061383;GO:0061384;GO:0061626;GO:0062009;GO:0062042;GO:0062043;GO:0062044;GO:0065007;GO:0065009;GO:0070201;GO:0070302;GO:0070304;GO:0070482;GO:0071621;GO:0071634;GO:0071704;GO:0071840;GO:0072132;GO:0080090;GO:0080134;GO:0080135;GO:0097190;GO:0097191;GO:0097435;GO:0097529;GO:0097530;GO:0098609;GO:0098742;GO:0140747;GO:0141091;GO:1901342;GO:1901343;GO:1901360;GO:1901362;GO:1901564;GO:1901566;GO:1901576;GO:1901615;GO:1901617;GO:1901654;GO:1901700;GO:1902256;GO:1902337;GO:1902531;GO:1902532;GO:1902533;GO:1902680;GO:1902893;GO:1902895;GO:1903522;GO:1903524;GO:1903530;GO:1903532;GO:1903701;GO:1903829;GO:1904748;GO:1904888;GO:1904951;GO:1905005;GO:1905006;GO:1905007;GO:1905207;GO:1905209;GO:1990266;GO:2000026;GO:2000145;GO:2000147;GO:2000181;GO:2000628;GO:2000630;GO:2000736;GO:2000738;GO:2001141	GO:0001540;GO:0005102;GO:0005114;GO:0005125;GO:0005126;GO:0005160;GO:0005488;GO:0005515;GO:0008083;GO:0030545;GO:0030546;GO:0033218;GO:0034714;GO:0042277;GO:0042802;GO:0042803;GO:0046983;GO:0048018;GO:0098772;GO:0140677	GO:0005576;GO:0005615;GO:0030312;GO:0030424;GO:0031012;GO:0031093;GO:0031974;GO:0031983;GO:0034774;GO:0042995;GO:0043005;GO:0043025;GO:0043233;GO:0044297;GO:0060205;GO:0062023;GO:0070013;GO:0110165;GO:0120025	2	9.76411	15.2698	10.4881	12.1646	11.0289	11.2747	10.9284	7.56822
	0.686726	-1.72463	A0AAQ5BH85	A0AAQ5BH85_HUMAN	TPM1	Tropomyosin 1	23	9							0	24.6431	20.7876	19.9882	19.7068	19.44	20.3321	18.453	20.002
	2.1156	-1.7277	P05787	K2C8_HUMAN	KRT8	Keratin, type II cytoskeletal 8	43	34	actin cytoskeleton organization;actin filament-based process;actomyosin structure organization;apoptotic process;apoptotic signaling pathway;biological process involved in interspecies interaction between organisms;biological regulation;cell death;cell differentiation;cell differentiation involved in embryonic placenta development;cell surface receptor signaling pathway;cellular component organization;cellular component organization or biogenesis;cellular developmental process;cellular process;cytokine-mediated signaling pathway;cytoskeleton organization;developmental process;developmental process involved in reproduction;epithelial cell apoptotic process;extrinsic apoptotic signaling pathway;hepatocyte apoptotic process;organelle organization;programmed cell death;regulation of biological process;regulation of cellular process;reproductive process;response to abiotic stimulus;response to acid chemical;response to biotic stimulus;response to chemical;response to external biotic stimulus;response to external stimulus;response to hydrostatic pressure;response to inorganic substance;response to organic substance;response to other organism;response to oxygen-containing compound;response to salt;response to stimulus;response to stress;response to water;sarcomere organization;signal transduction;tumor necrosis factor-mediated signaling pathway	binding;protein binding;protein-containing complex binding;scaffold protein binding	anchoring junction;apicolateral plasma membrane;cell junction;cell-cell junction;cellular anatomical entity;costamere;cytoplasm;cytoskeleton;cytosol;dystrophin-associated glycoprotein complex;extracellular exosome;extracellular membrane-bounded organelle;extracellular organelle;extracellular vesicle;glycoprotein complex;intermediate filament;intermediate filament cytoskeleton;intracellular membrane-bounded organelle;intracellular non-membrane-bounded organelle;intracellular organelle;keratin filament;membrane;membrane protein complex;membrane-bounded organelle;non-membrane-bounded organelle;nuclear matrix;nucleoplasm;nucleus;organelle;plasma membrane;plasma membrane protein complex;plasma membrane region;polymeric cytoskeletal fiber;protein-containing complex;sarcolemma;supramolecular complex;supramolecular fiber;supramolecular polymer;vesicle;Z disc	GO:0001101;GO:0003006;GO:0006915;GO:0006950;GO:0006996;GO:0007010;GO:0007165;GO:0007166;GO:0008219;GO:0009415;GO:0009605;GO:0009607;GO:0009628;GO:0009987;GO:0010033;GO:0010035;GO:0012501;GO:0016043;GO:0019221;GO:0022414;GO:0030029;GO:0030036;GO:0030154;GO:0031032;GO:0032502;GO:0033209;GO:0042221;GO:0043207;GO:0044419;GO:0045214;GO:0048869;GO:0050789;GO:0050794;GO:0050896;GO:0051599;GO:0051707;GO:0060706;GO:0065007;GO:0071840;GO:0097190;GO:0097191;GO:0097284;GO:1901700;GO:1902074;GO:1904019	GO:0005488;GO:0005515;GO:0044877;GO:0097110	GO:0005634;GO:0005654;GO:0005737;GO:0005829;GO:0005856;GO:0005882;GO:0005886;GO:0005911;GO:0016010;GO:0016020;GO:0016327;GO:0016363;GO:0030018;GO:0030054;GO:0031982;GO:0032991;GO:0042383;GO:0043034;GO:0043226;GO:0043227;GO:0043228;GO:0043229;GO:0043230;GO:0043231;GO:0043232;GO:0045095;GO:0045111;GO:0065010;GO:0070062;GO:0070161;GO:0090665;GO:0098590;GO:0098796;GO:0098797;GO:0099080;GO:0099081;GO:0099512;GO:0099513;GO:0110165;GO:1903561	0	25.3135	26.8504	25.5522	25.1719	23.7796	24.2891	23.5045	24.4041
	0.345607	-1.72858	P61970	NTF2_HUMAN	NUTF2	Nuclear transport factor 2	2	2	cellular localization;cellular macromolecule localization;cellular process;establishment of localization;establishment of localization in cell;establishment of protein localization;establishment of protein localization to organelle;establishment of RNA localization;import into nucleus;intracellular protein transport;intracellular transport;localization;macromolecule localization;mRNA transport;nitrogen compound transport;nuclear export;nuclear transport;nucleic acid transport;nucleobase-containing compound transport;nucleocytoplasmic transport;organic substance transport;protein export from nucleus;protein import into nucleus;protein localization;protein localization to nuclear envelope;protein localization to nuclear pore;protein localization to nucleus;protein localization to organelle;protein transport;RNA transport;transport	binding;enzyme binding;GTPase binding;identical protein binding;molecular carrier activity;nuclear import signal receptor activity;nucleocytoplasmic carrier activity;protein binding;small GTPase binding;structural constituent of nuclear pore;structural molecule activity	bounding membrane of organelle;cellular anatomical entity;cytosol;extracellular exosome;extracellular membrane-bounded organelle;extracellular organelle;extracellular vesicle;membrane;membrane-bounded organelle;nuclear inner membrane;nuclear membrane;nuclear outer membrane;nuclear pore central transport channel;nuclear protein-containing complex;nucleoplasm;organelle;organelle inner membrane;organelle membrane;organelle outer membrane;outer membrane;protein-containing complex;vesicle	GO:0006606;GO:0006611;GO:0006810;GO:0006886;GO:0006913;GO:0008104;GO:0009987;GO:0015031;GO:0015931;GO:0033036;GO:0033365;GO:0034504;GO:0045184;GO:0046907;GO:0050657;GO:0050658;GO:0051028;GO:0051168;GO:0051169;GO:0051170;GO:0051179;GO:0051234;GO:0051236;GO:0051641;GO:0051649;GO:0070727;GO:0071702;GO:0071705;GO:0072594;GO:0090204;GO:0090435	GO:0005198;GO:0005488;GO:0005515;GO:0017056;GO:0019899;GO:0031267;GO:0042802;GO:0051020;GO:0061608;GO:0140104;GO:0140142	GO:0005637;GO:0005640;GO:0005654;GO:0005829;GO:0016020;GO:0019866;GO:0019867;GO:0031090;GO:0031965;GO:0031968;GO:0031982;GO:0032991;GO:0043226;GO:0043227;GO:0043230;GO:0044613;GO:0065010;GO:0070062;GO:0098588;GO:0110165;GO:0140513;GO:1903561	3	15.3086	16.8651	18.6507	16.175	16.4186	18.192	16.3963	9.07813
	0.783738	-1.72874	Q13630	FCL_HUMAN	GFUS	GDP-L-fucose synthase	4	4	'de novo' GDP-L-fucose biosynthetic process;aromatic compound biosynthetic process;biological regulation;biosynthetic process;carbohydrate derivative biosynthetic process;carbohydrate derivative metabolic process;cell adhesion;cell-cell adhesion;cellular aromatic compound metabolic process;cellular biosynthetic process;cellular metabolic process;cellular nitrogen compound biosynthetic process;cellular nitrogen compound metabolic process;cellular process;GDP-L-fucose biosynthetic process;GDP-L-fucose metabolic process;GDP-mannose metabolic process;heterocycle biosynthetic process;heterocycle metabolic process;leukocyte cell-cell adhesion;metabolic process;nitrogen compound metabolic process;nucleobase-containing compound biosynthetic process;nucleobase-containing compound metabolic process;nucleobase-containing small molecule metabolic process;nucleotide-sugar biosynthetic process;nucleotide-sugar metabolic process;organic cyclic compound biosynthetic process;organic cyclic compound metabolic process;organic substance biosynthetic process;organic substance metabolic process;phosphorus metabolic process;positive regulation of biological process;positive regulation of cell adhesion;positive regulation of cell migration;positive regulation of cell motility;positive regulation of cell-matrix adhesion;positive regulation of cell-substrate adhesion;positive regulation of cellular process;positive regulation of endothelial cell migration;positive regulation of endothelial cell-matrix adhesion via fibronectin;positive regulation of epithelial cell migration;positive regulation of locomotion;primary metabolic process;regulation of biological process;regulation of cell adhesion;regulation of cell migration;regulation of cell motility;regulation of cell-matrix adhesion;regulation of cell-substrate adhesion;regulation of cellular process;regulation of endothelial cell migration;regulation of endothelial cell-matrix adhesion via fibronectin;regulation of epithelial cell migration;regulation of locomotion;regulation of multicellular organismal process;small molecule metabolic process	binding;catalytic activity;electron transfer activity;GDP-4-dehydro-D-rhamnose reductase activity;GDP-L-fucose synthase activity;GDP-mannose 3,5-epimerase activity;identical protein binding;isomerase activity;oxidoreductase activity;oxidoreductase activity, acting on CH-OH group of donors;oxidoreductase activity, acting on the CH-OH group of donors, NAD or NADP as acceptor;protein binding;racemase and epimerase activity;racemase and epimerase activity, acting on carbohydrates and derivatives	cellular anatomical entity;cytosol;extracellular exosome;extracellular membrane-bounded organelle;extracellular organelle;extracellular vesicle;membrane-bounded organelle;organelle;vesicle	GO:0001952;GO:0001954;GO:0006139;GO:0006725;GO:0006793;GO:0006807;GO:0007155;GO:0007159;GO:0008152;GO:0009058;GO:0009225;GO:0009226;GO:0009987;GO:0010594;GO:0010595;GO:0010632;GO:0010634;GO:0010810;GO:0010811;GO:0018130;GO:0019438;GO:0019673;GO:0030155;GO:0030334;GO:0030335;GO:0034641;GO:0034654;GO:0040012;GO:0040017;GO:0042350;GO:0042351;GO:0044237;GO:0044238;GO:0044249;GO:0044271;GO:0044281;GO:0045785;GO:0046368;GO:0046483;GO:0048518;GO:0048522;GO:0050789;GO:0050794;GO:0051239;GO:0055086;GO:0065007;GO:0071704;GO:0098609;GO:1901135;GO:1901137;GO:1901360;GO:1901362;GO:1901576;GO:1904904;GO:1904906;GO:2000145;GO:2000147	GO:0003824;GO:0005488;GO:0005515;GO:0009055;GO:0016491;GO:0016614;GO:0016616;GO:0016853;GO:0016854;GO:0016857;GO:0042356;GO:0042802;GO:0047918;GO:0050577	GO:0005829;GO:0031982;GO:0043226;GO:0043227;GO:0043230;GO:0065010;GO:0070062;GO:0110165;GO:1903561	4	13.8479	15.6118	12.676	14.2635	11.6587	14.877	12.3444	10.6042
	0.918746	-1.72993	Q9UNS2	CSN3_HUMAN	COPS3	COP9 signalosome complex subunit 3	4	4	anatomical structure development;biological regulation;catabolic process;cellular process;chordate embryonic development;developmental process;embryo development;embryo development ending in birth or egg hatching;in utero embryonic development;macromolecule catabolic process;macromolecule metabolic process;macromolecule modification;metabolic process;modification-dependent macromolecule catabolic process;modification-dependent protein catabolic process;multicellular organism development;multicellular organismal process;nitrogen compound metabolic process;organic substance catabolic process;organic substance metabolic process;organonitrogen compound metabolic process;post-translational protein modification;primary metabolic process;protein deneddylation;protein metabolic process;protein modification by small protein conjugation;protein modification by small protein conjugation or removal;protein modification by small protein removal;protein modification process;protein neddylation;proteolysis;proteolysis involved in protein catabolic process;regulation of biological process;regulation of cell communication;regulation of cellular process;regulation of cellular response to stress;regulation of DNA damage response, signal transduction by p53 class mediator;regulation of DNA damage response, signal transduction by p53 class mediator resulting in transcription of p21 class mediator;regulation of intracellular signal transduction;regulation of macromolecule metabolic process;regulation of metabolic process;regulation of nitrogen compound metabolic process;regulation of post-translational protein modification;regulation of primary metabolic process;regulation of protein metabolic process;regulation of protein modification by small protein conjugation or removal;regulation of protein modification process;regulation of protein neddylation;regulation of response to stimulus;regulation of response to stress;regulation of signal transduction;regulation of signal transduction by p53 class mediator;regulation of signaling;response to abiotic stimulus;response to light stimulus;response to radiation;response to stimulus;signal transduction;ubiquitin-dependent protein catabolic process		cellular anatomical entity;COP9 signalosome;cytoplasm;cytosol;intracellular membrane-bounded organelle;intracellular organelle;membrane-bounded organelle;nuclear protein-containing complex;nucleoplasm;nucleus;organelle;perinuclear region of cytoplasm;protein-containing complex	GO:0000338;GO:0001701;GO:0006508;GO:0006511;GO:0006807;GO:0007165;GO:0007275;GO:0008152;GO:0009056;GO:0009057;GO:0009314;GO:0009416;GO:0009628;GO:0009790;GO:0009792;GO:0009966;GO:0009987;GO:0010646;GO:0019222;GO:0019538;GO:0019941;GO:0023051;GO:0031399;GO:0032446;GO:0032501;GO:0032502;GO:0036211;GO:0043009;GO:0043170;GO:0043412;GO:0043516;GO:0043632;GO:0043687;GO:0044238;GO:0045116;GO:0048583;GO:0048856;GO:0050789;GO:0050794;GO:0050896;GO:0051171;GO:0051246;GO:0051603;GO:0060255;GO:0065007;GO:0070646;GO:0070647;GO:0071704;GO:0080090;GO:0080134;GO:0080135;GO:1901564;GO:1901575;GO:1901796;GO:1901873;GO:1902162;GO:1902531;GO:1903320;GO:2000434		GO:0005634;GO:0005654;GO:0005737;GO:0005829;GO:0008180;GO:0032991;GO:0043226;GO:0043227;GO:0043229;GO:0043231;GO:0048471;GO:0110165;GO:0140513	2	12.382	15.1887	11.6067	15.1387	12.497	11.6028	11.4531	11.8434
	1.52304	-1.73007	Q9BRK4	LZTS2_HUMAN	LZTS2	Leucine zipper putative tumor suppressor 2	25	23	anatomical structure morphogenesis;animal organ morphogenesis;biological regulation;cell cycle process;cell population proliferation;cell surface receptor signaling pathway;cellular component assembly;cellular component organization;cellular component organization or biogenesis;cellular localization;cellular process;cytokinesis;cytoskeleton organization;cytoskeleton-dependent cytokinesis;developmental growth;developmental growth involved in morphogenesis;developmental process;establishment of localization;establishment of localization in cell;fibroblast proliferation;growth;intracellular transport;localization;microtubule cytoskeleton organization;microtubule severing;microtubule-based process;mitotic cell cycle process;mitotic cytokinesis;negative regulation of biological process;negative regulation of canonical Wnt signaling pathway;negative regulation of cell communication;negative regulation of cell population proliferation;negative regulation of cellular process;negative regulation of fibroblast proliferation;negative regulation of protein localization;negative regulation of protein localization to nucleus;negative regulation of response to stimulus;negative regulation of signal transduction;negative regulation of signaling;negative regulation of Wnt signaling pathway;nuclear export;nuclear transport;nucleocytoplasmic transport;organelle organization;primary ureteric bud growth;regulation of biological process;regulation of canonical Wnt signaling pathway;regulation of cell communication;regulation of cell population proliferation;regulation of cellular localization;regulation of cellular process;regulation of fibroblast proliferation;regulation of localization;regulation of protein localization;regulation of protein localization to nucleus;regulation of response to stimulus;regulation of signal transduction;regulation of signaling;regulation of Wnt signaling pathway;signal transduction;spindle midzone assembly;transport;tube morphogenesis;ureter morphogenesis;Wnt signaling pathway		cellular anatomical entity;centrosome;cytosol;membrane;membrane-bounded organelle;microtubule;microtubule organizing center;midbody;organelle;plasma membrane;polymeric cytoskeletal fiber;supramolecular complex;supramolecular fiber;supramolecular polymer;vesicle	GO:0000226;GO:0000281;GO:0000910;GO:0006810;GO:0006913;GO:0006996;GO:0007010;GO:0007017;GO:0007165;GO:0007166;GO:0008283;GO:0008285;GO:0009653;GO:0009887;GO:0009966;GO:0009968;GO:0009987;GO:0010646;GO:0010648;GO:0016043;GO:0016055;GO:0022402;GO:0022607;GO:0023051;GO:0023057;GO:0030111;GO:0030178;GO:0032502;GO:0032879;GO:0032880;GO:0035239;GO:0040007;GO:0042127;GO:0046907;GO:0048144;GO:0048145;GO:0048147;GO:0048519;GO:0048523;GO:0048583;GO:0048585;GO:0048589;GO:0050789;GO:0050794;GO:0051013;GO:0051168;GO:0051169;GO:0051179;GO:0051234;GO:0051255;GO:0051641;GO:0051649;GO:0060341;GO:0060560;GO:0060682;GO:0060828;GO:0061640;GO:0065007;GO:0071840;GO:0072197;GO:0090090;GO:1900180;GO:1900181;GO:1903047;GO:1903828		GO:0005813;GO:0005815;GO:0005829;GO:0005874;GO:0005886;GO:0016020;GO:0030496;GO:0031982;GO:0043226;GO:0043227;GO:0099080;GO:0099081;GO:0099512;GO:0099513;GO:0110165	0	17.5639	19.8395	17.4836	17.6528	16.5388	16.0465	16.0549	16.9793
	0.826997	-1.73039	P35573	GDE_HUMAN	AGL	Glycogen debranching enzyme	9	9	biosynthetic process;carbohydrate biosynthetic process;carbohydrate catabolic process;carbohydrate metabolic process;catabolic process;cellular biosynthetic process;cellular metabolic process;cellular process;energy derivation by oxidation of organic compounds;energy reserve metabolic process;generation of precursor metabolites and energy;glucan biosynthetic process;glucan catabolic process;glucan metabolic process;glycogen biosynthetic process;glycogen catabolic process;glycogen metabolic process;macromolecule biosynthetic process;macromolecule catabolic process;macromolecule metabolic process;metabolic process;organic substance biosynthetic process;organic substance catabolic process;organic substance metabolic process;polysaccharide biosynthetic process;polysaccharide catabolic process;polysaccharide metabolic process;primary metabolic process;response to chemical;response to corticosteroid;response to endogenous stimulus;response to external stimulus;response to extracellular stimulus;response to glucocorticoid;response to hormone;response to lipid;response to nutrient;response to nutrient levels;response to organic cyclic compound;response to organic substance;response to steroid hormone;response to stimulus	4-alpha-glucanotransferase activity;alpha-glucosidase activity;amylo-alpha-1,6-glucosidase activity;beta-maltose 4-alpha-glucanotransferase activity;binding;carbohydrate binding;catalytic activity;glucosidase activity;glycogen debranching enzyme activity;glycosyltransferase activity;hexosyltransferase activity;hydrolase activity;hydrolase activity, acting on glycosyl bonds;hydrolase activity, hydrolyzing O-glycosyl compounds;modification-dependent protein binding;polysaccharide binding;polyubiquitin modification-dependent protein binding;protein binding;transferase activity	catalytic complex;cellular anatomical entity;cytoplasm;cytoplasmic vesicle lumen;cytosol;endoplasmic reticulum;extracellular region;ficolin-1-rich granule lumen;inclusion body;intracellular anatomical structure;intracellular membrane-bounded organelle;intracellular organelle;intracellular organelle lumen;isoamylase complex;membrane-bounded organelle;membrane-enclosed lumen;nucleus;organelle;organelle lumen;protein-containing complex;sarcoplasmic reticulum;secretory granule lumen;vesicle lumen	GO:0000271;GO:0000272;GO:0005975;GO:0005976;GO:0005977;GO:0005978;GO:0005980;GO:0006091;GO:0006112;GO:0007584;GO:0008152;GO:0009056;GO:0009057;GO:0009058;GO:0009059;GO:0009250;GO:0009251;GO:0009605;GO:0009719;GO:0009725;GO:0009987;GO:0009991;GO:0010033;GO:0014070;GO:0015980;GO:0016051;GO:0016052;GO:0031667;GO:0031960;GO:0033993;GO:0042221;GO:0043170;GO:0044042;GO:0044237;GO:0044238;GO:0044249;GO:0048545;GO:0050896;GO:0051384;GO:0071704;GO:1901575;GO:1901576	GO:0003824;GO:0004133;GO:0004134;GO:0004135;GO:0004553;GO:0005488;GO:0005515;GO:0015926;GO:0016740;GO:0016757;GO:0016758;GO:0016787;GO:0016798;GO:0030246;GO:0030247;GO:0031593;GO:0090599;GO:0102500;GO:0140030	GO:0005576;GO:0005622;GO:0005634;GO:0005737;GO:0005783;GO:0005829;GO:0016234;GO:0016529;GO:0031974;GO:0031983;GO:0032991;GO:0034774;GO:0043033;GO:0043226;GO:0043227;GO:0043229;GO:0043231;GO:0043233;GO:0060205;GO:0070013;GO:0110165;GO:1902494;GO:1904813	3	12.1001	14.672	11.5137	13.7919	11.2857	13.1451	11.232	9.49325
	0.577059	-1.73206	Q9GZU8	PIP30_HUMAN	PSME3IP1	PSME3-interacting protein	5	5	biological regulation;negative regulation of binding;negative regulation of biological process;negative regulation of catabolic process;negative regulation of macromolecule metabolic process;negative regulation of metabolic process;negative regulation of molecular function;negative regulation of nitrogen compound metabolic process;negative regulation of proteasomal protein catabolic process;negative regulation of protein binding;negative regulation of protein catabolic process;negative regulation of protein metabolic process;negative regulation of proteolysis;negative regulation of proteolysis involved in protein catabolic process;regulation of binding;regulation of biological process;regulation of catabolic process;regulation of macromolecule metabolic process;regulation of metabolic process;regulation of molecular function;regulation of nitrogen compound metabolic process;regulation of primary metabolic process;regulation of proteasomal protein catabolic process;regulation of protein binding;regulation of protein catabolic process;regulation of protein metabolic process;regulation of proteolysis;regulation of proteolysis involved in protein catabolic process		cellular anatomical entity;intracellular membrane-bounded organelle;intracellular organelle;membrane-bounded organelle;nucleoplasm;nucleus;organelle	GO:0009892;GO:0009894;GO:0009895;GO:0010605;GO:0019222;GO:0030162;GO:0032091;GO:0042176;GO:0042177;GO:0043393;GO:0044092;GO:0045861;GO:0048519;GO:0050789;GO:0051098;GO:0051100;GO:0051171;GO:0051172;GO:0051246;GO:0051248;GO:0060255;GO:0061136;GO:0065007;GO:0065009;GO:0080090;GO:1901799;GO:1903050;GO:1903051		GO:0005634;GO:0005654;GO:0043226;GO:0043227;GO:0043229;GO:0043231;GO:0110165	5	11.2069	12.8644	11.411	16.1843	10.804	11.4851	9.26304	13.1862
	1.59688	-1.73505	P49792	RBP2_HUMAN	RANBP2	E3 SUMO-protein ligase RanBP2	24	13	biological regulation;cellular localization;cellular macromolecule localization;cellular process;centrosome localization;establishment of localization;establishment of localization in cell;establishment of protein localization;establishment of protein localization to organelle;establishment of RNA localization;import into nucleus;intracellular protein transport;intracellular transport;localization;macromolecule localization;macromolecule metabolic process;macromolecule modification;metabolic process;microtubule organizing center localization;mRNA transport;nitrogen compound metabolic process;nitrogen compound transport;NLS-bearing protein import into nucleus;nuclear export;nuclear transport;nucleic acid transport;nucleobase-containing compound transport;nucleocytoplasmic transport;organic substance metabolic process;organic substance transport;organonitrogen compound metabolic process;peptidyl-amino acid modification;peptidyl-lysine modification;post-translational protein modification;primary metabolic process;protein folding;protein import into nucleus;protein localization;protein localization to nucleus;protein localization to organelle;protein metabolic process;protein modification by small protein conjugation;protein modification by small protein conjugation or removal;protein modification process;protein sumoylation;protein transport;regulation of biological process;regulation of biosynthetic process;regulation of carbohydrate biosynthetic process;regulation of carbohydrate metabolic process;regulation of gluconeogenesis;regulation of glucose metabolic process;regulation of metabolic process;regulation of primary metabolic process;regulation of small molecule metabolic process;response to amine;response to amphetamine;response to chemical;response to nitrogen compound;response to organic substance;response to organonitrogen compound;response to stimulus;RNA transport;transport	acyltransferase activity;aminoacyltransferase activity;binding;catalytic activity;catalytic activity, acting on a protein;cation binding;enzyme binding;GTPase binding;ion binding;metal ion binding;nucleic acid binding;organic cyclic compound binding;protein binding;protein-containing complex binding;RNA binding;small GTPase binding;SUMO ligase activity;SUMO transferase activity;transferase activity;ubiquitin-like protein ligase activity;ubiquitin-like protein transferase activity	annulate lamellae;catalytic complex;cellular anatomical entity;cytoplasm;cytoplasmic periphery of the nuclear pore complex;cytosol;envelope;inclusion body;intracellular anatomical structure;intracellular membrane-bounded organelle;intracellular organelle;membrane;membrane-bounded organelle;nuclear envelope;nuclear inclusion body;nuclear membrane;nuclear pore;nuclear pore cytoplasmic filaments;nuclear pore nuclear basket;nuclear protein-containing complex;nucleoplasm;organelle;organelle envelope;organelle membrane;perinuclear region of cytoplasm;protein-containing complex;SUMO ligase complex;transferase complex	GO:0001975;GO:0006109;GO:0006111;GO:0006457;GO:0006606;GO:0006607;GO:0006807;GO:0006810;GO:0006886;GO:0006913;GO:0008104;GO:0008152;GO:0009889;GO:0009987;GO:0010033;GO:0010243;GO:0010906;GO:0014075;GO:0015031;GO:0015931;GO:0016925;GO:0018193;GO:0018205;GO:0019222;GO:0019538;GO:0032446;GO:0033036;GO:0033365;GO:0034504;GO:0036211;GO:0042221;GO:0043170;GO:0043255;GO:0043412;GO:0043687;GO:0044238;GO:0045184;GO:0046907;GO:0050657;GO:0050658;GO:0050789;GO:0050896;GO:0051028;GO:0051168;GO:0051169;GO:0051170;GO:0051179;GO:0051234;GO:0051236;GO:0051641;GO:0051642;GO:0051649;GO:0061842;GO:0062012;GO:0065007;GO:0070647;GO:0070727;GO:0071702;GO:0071704;GO:0071705;GO:0072594;GO:0080090;GO:1901564;GO:1901698	GO:0003676;GO:0003723;GO:0003824;GO:0005488;GO:0005515;GO:0016740;GO:0016746;GO:0016755;GO:0019787;GO:0019789;GO:0019899;GO:0031267;GO:0043167;GO:0043169;GO:0044877;GO:0046872;GO:0051020;GO:0061659;GO:0061665;GO:0097159;GO:0140096	GO:0005622;GO:0005635;GO:0005642;GO:0005643;GO:0005654;GO:0005737;GO:0005829;GO:0016020;GO:0016234;GO:0031090;GO:0031965;GO:0031967;GO:0031975;GO:0032991;GO:0042405;GO:0043226;GO:0043227;GO:0043229;GO:0043231;GO:0044614;GO:0044615;GO:0048471;GO:0106068;GO:0110165;GO:0140513;GO:1902494;GO:1990234;GO:1990723	2	13.7124	16.0632	14.5752	16.0178	13.0325	13.542	13.4749	13.379
	0.435226	-1.73691	Q9Y2K1	ZBTB1_HUMAN	ZBTB1	Zinc finger and BTB domain-containing protein 1	13	13	anatomical structure development;animal organ development;aromatic compound biosynthetic process;B cell activation;B cell differentiation;biological process involved in interspecies interaction between organisms;biological regulation;biosynthetic process;cell activation;cell differentiation;cellular aromatic compound metabolic process;cellular biosynthetic process;cellular component assembly;cellular component organization;cellular component organization or biogenesis;cellular developmental process;cellular metabolic process;cellular nitrogen compound biosynthetic process;cellular nitrogen compound metabolic process;cellular process;cellular response to abiotic stimulus;cellular response to environmental stimulus;cellular response to light stimulus;cellular response to radiation;cellular response to stimulus;cellular response to stress;cellular response to UV;chromatin organization;chromatin remodeling;defense response;defense response to other organism;developmental process;DNA biosynthetic process;DNA damage response;DNA metabolic process;DNA repair;DNA synthesis involved in DNA repair;DNA-templated transcription;gland development;hematopoietic or lymphoid organ development;heterocycle biosynthetic process;heterocycle metabolic process;immune response;immune system process;innate immune response;leukocyte activation;leukocyte differentiation;lymphocyte activation;lymphocyte differentiation;macromolecule biosynthetic process;macromolecule metabolic process;metabolic process;mononuclear cell differentiation;mRNA metabolic process;mRNA transcription;mRNA transcription by RNA polymerase II;multicellular organismal process;negative regulation of biological process;negative regulation of biosynthetic process;negative regulation of cellular biosynthetic process;negative regulation of cellular metabolic process;negative regulation of cellular process;negative regulation of DNA-templated transcription;negative regulation of macromolecule biosynthetic process;negative regulation of macromolecule metabolic process;negative regulation of metabolic process;negative regulation of nitrogen compound metabolic process;negative regulation of nucleobase-containing compound metabolic process;negative regulation of RNA biosynthetic process;negative regulation of RNA metabolic process;negative regulation of transcription by RNA polymerase II;nitrogen compound metabolic process;nucleic acid metabolic process;nucleobase-containing compound biosynthetic process;nucleobase-containing compound metabolic process;organic cyclic compound biosynthetic process;organic cyclic compound metabolic process;organic substance biosynthetic process;organic substance metabolic process;positive regulation of adaptive immune response;positive regulation of adaptive immune response based on somatic recombination of immune receptors built from immunoglobulin superfamily domains;positive regulation of biological process;positive regulation of cell activation;positive regulation of cell adhesion;positive regulation of cell development;positive regulation of cell differentiation;positive regulation of cell-cell adhesion;positive regulation of cellular process;positive regulation of developmental process;positive regulation of hematopoietic progenitor cell differentiation;positive regulation of hemopoiesis;positive regulation of immune effector process;positive regulation of immune response;positive regulation of immune system process;positive regulation of leukocyte activation;positive regulation of leukocyte cell-cell adhesion;positive regulation of leukocyte differentiation;positive regulation of leukocyte mediated immunity;positive regulation of lymphocyte activation;positive regulation of lymphocyte differentiation;positive regulation of lymphocyte mediated immunity;positive regulation of lymphoid progenitor cell differentiation;positive regulation of multicellular organismal process;positive regulation of natural killer cell activation;positive regulation of natural killer cell differentiation;positive regulation of pro-T cell differentiation;positive regulation of response to stimulus;positive regulation of T cell activation;positive regulation of T cell differentiation;positive regulation of T cell mediated immunity;postreplication repair;primary metabolic process;protein complex oligomerization;protein homooligomerization;protein-containing complex assembly;protein-containing complex organization;protein-DNA complex organization;regulation of adaptive immune response;regulation of adaptive immune response based on somatic recombination of immune receptors built from immunoglobulin superfamily domains;regulation of biological process;regulation of biosynthetic process;regulation of cell activation;regulation of cell adhesion;regulation of cell development;regulation of cell differentiation;regulation of cell-cell adhesion;regulation of cellular biosynthetic process;regulation of cellular metabolic process;regulation of cellular process;regulation of cytokine production;regulation of developmental process;regulation of DNA-templated transcription;regulation of gene expression;regulation of hematopoietic progenitor cell differentiation;regulation of hemopoiesis;regulation of immune effector process;regulation of immune response;regulation of immune system process;regulation of leukocyte activation;regulation of leukocyte cell-cell adhesion;regulation of leukocyte differentiation;regulation of leukocyte mediated immunity;regulation of lymphocyte activation;regulation of lymphocyte differentiation;regulation of lymphocyte mediated immunity;regulation of lymphoid progenitor cell differentiation;regulation of macromolecule biosynthetic process;regulation of macromolecule metabolic process;regulation of metabolic process;regulation of multicellular organismal development;regulation of multicellular organismal process;regulation of natural killer cell activation;regulation of natural killer cell differentiation;regulation of nitrogen compound metabolic process;regulation of nucleobase-containing compound metabolic process;regulation of primary metabolic process;regulation of pro-T cell differentiation;regulation of response to stimulus;regulation of RNA biosynthetic process;regulation of RNA metabolic process;regulation of T cell activation;regulation of T cell differentiation;regulation of T cell mediated immunity;regulation of transcription by RNA polymerase II;response to abiotic stimulus;response to biotic stimulus;response to external biotic stimulus;response to external stimulus;response to light stimulus;response to other organism;response to radiation;response to stimulus;response to stress;response to UV;RNA biosynthetic process;RNA metabolic process;T cell activation;T cell differentiation;T cell differentiation in thymus;thymus development;transcription by RNA polymerase II;translesion synthesis	binding;cation binding;cis-regulatory region sequence-specific DNA binding;DNA binding;DNA-binding transcription factor activity;DNA-binding transcription factor activity, RNA polymerase II-specific;DNA-binding transcription repressor activity;DNA-binding transcription repressor activity, RNA polymerase II-specific;double-stranded DNA binding;identical protein binding;ion binding;K63-linked polyubiquitin modification-dependent protein binding;metal ion binding;modification-dependent protein binding;nucleic acid binding;organic cyclic compound binding;polyubiquitin modification-dependent protein binding;protein binding;protein dimerization activity;protein heterodimerization activity;protein homodimerization activity;RNA polymerase II cis-regulatory region sequence-specific DNA binding;RNA polymerase II transcription regulatory region sequence-specific DNA binding;sequence-specific DNA binding;sequence-specific double-stranded DNA binding;transcription cis-regulatory region binding;transcription regulator activity;transcription regulatory region nucleic acid binding	cellular anatomical entity;intracellular membrane-bounded organelle;intracellular organelle;membrane;membrane-bounded organelle;nuclear body;nuclear membrane;nucleoplasm;nucleus;organelle;organelle membrane	GO:0000122;GO:0000731;GO:0001775;GO:0001817;GO:0002376;GO:0002521;GO:0002682;GO:0002684;GO:0002694;GO:0002696;GO:0002697;GO:0002699;GO:0002703;GO:0002705;GO:0002706;GO:0002708;GO:0002709;GO:0002711;GO:0002819;GO:0002821;GO:0002822;GO:0002824;GO:0006139;GO:0006259;GO:0006281;GO:0006301;GO:0006325;GO:0006338;GO:0006351;GO:0006355;GO:0006357;GO:0006366;GO:0006725;GO:0006807;GO:0006950;GO:0006952;GO:0006955;GO:0006974;GO:0008152;GO:0009058;GO:0009059;GO:0009299;GO:0009314;GO:0009411;GO:0009416;GO:0009605;GO:0009607;GO:0009628;GO:0009889;GO:0009890;GO:0009892;GO:0009987;GO:0010468;GO:0010556;GO:0010558;GO:0010605;GO:0010720;GO:0016043;GO:0016070;GO:0016071;GO:0018130;GO:0019219;GO:0019222;GO:0019438;GO:0019985;GO:0022407;GO:0022409;GO:0022607;GO:0030098;GO:0030154;GO:0030155;GO:0030183;GO:0030217;GO:0031323;GO:0031324;GO:0031326;GO:0031327;GO:0032501;GO:0032502;GO:0032774;GO:0032814;GO:0032816;GO:0032823;GO:0032825;GO:0033077;GO:0033554;GO:0034641;GO:0034644;GO:0034654;GO:0042110;GO:0042113;GO:0042789;GO:0043170;GO:0043207;GO:0043933;GO:0044237;GO:0044238;GO:0044249;GO:0044271;GO:0044419;GO:0045087;GO:0045321;GO:0045580;GO:0045582;GO:0045595;GO:0045597;GO:0045619;GO:0045621;GO:0045785;GO:0045892;GO:0045934;GO:0046483;GO:0046649;GO:0048513;GO:0048518;GO:0048519;GO:0048522;GO:0048523;GO:0048534;GO:0048538;GO:0048583;GO:0048584;GO:0048732;GO:0048856;GO:0048869;GO:0050776;GO:0050778;GO:0050789;GO:0050793;GO:0050794;GO:0050863;GO:0050865;GO:0050867;GO:0050870;GO:0050896;GO:0051094;GO:0051171;GO:0051172;GO:0051239;GO:0051240;GO:0051249;GO:0051251;GO:0051252;GO:0051253;GO:0051259;GO:0051260;GO:0051707;GO:0051716;GO:0060255;GO:0060284;GO:0065003;GO:0065007;GO:0071214;GO:0071478;GO:0071482;GO:0071704;GO:0071824;GO:0071840;GO:0071897;GO:0080090;GO:0090304;GO:0098542;GO:0104004;GO:1901360;GO:1901362;GO:1901532;GO:1901534;GO:1901576;GO:1902105;GO:1902107;GO:1902679;GO:1903037;GO:1903039;GO:1903131;GO:1903706;GO:1903708;GO:1905456;GO:1905458;GO:2000026;GO:2000174;GO:2000176;GO:2001141	GO:0000976;GO:0000977;GO:0000978;GO:0000981;GO:0000987;GO:0001067;GO:0001217;GO:0001227;GO:0003676;GO:0003677;GO:0003690;GO:0003700;GO:0005488;GO:0005515;GO:0031593;GO:0042802;GO:0042803;GO:0043167;GO:0043169;GO:0043565;GO:0046872;GO:0046982;GO:0046983;GO:0070530;GO:0097159;GO:0140030;GO:0140110;GO:1990837	GO:0005634;GO:0005654;GO:0016020;GO:0016604;GO:0031090;GO:0031965;GO:0043226;GO:0043227;GO:0043229;GO:0043231;GO:0110165	4	14.4233	14.9346	11.4877	17.4754	14.7809	13.8481	13.7038	9.04052
	0.634504	-1.73751	Q15102	PA1B3_HUMAN	PAFAH1B3	Platelet-activating factor acetylhydrolase IB subunit alpha1	5	5	anatomical structure development;catabolic process;developmental process;developmental process involved in reproduction;gamete generation;lipid catabolic process;lipid metabolic process;male gamete generation;metabolic process;multicellular organismal reproductive process;nervous system development;organic substance catabolic process;organic substance metabolic process;primary metabolic process;reproductive process;spermatogenesis;system development	1-alkyl-2-acetylglycerophosphocholine esterase activity;acetyltransferase activity;acyltransferase activity;acyltransferase activity, transferring groups other than amino-acyl groups;binding;carboxylic ester hydrolase activity;catalytic activity;hydrolase activity;hydrolase activity, acting on ester bonds;identical protein binding;platelet-activating factor acetyltransferase activity;protein binding;protein dimerization activity;protein heterodimerization activity;protein homodimerization activity;protein-containing complex binding;transferase activity	1-alkyl-2-acetylglycerophosphocholine esterase complex;catalytic complex;cellular anatomical entity;cytoplasm;cytosol;membrane;protein-containing complex	GO:0003006;GO:0006629;GO:0007276;GO:0007283;GO:0007399;GO:0008152;GO:0009056;GO:0016042;GO:0022414;GO:0032502;GO:0044238;GO:0048232;GO:0048609;GO:0048731;GO:0048856;GO:0071704;GO:1901575	GO:0003824;GO:0003847;GO:0005488;GO:0005515;GO:0016407;GO:0016740;GO:0016746;GO:0016747;GO:0016787;GO:0016788;GO:0042802;GO:0042803;GO:0044877;GO:0046982;GO:0046983;GO:0047179;GO:0052689	GO:0005737;GO:0005829;GO:0008247;GO:0016020;GO:0032991;GO:0110165;GO:1902494	4	15.1302	15.4171	11.5687	15.7503	12.1182	15.0101	12.9274	10.8605
	1.55402	-1.73956	O76024	WFS1_HUMAN	WFS1	Wolframin	6	6	anatomical structure development;animal organ development;behavior;biological regulation;calcium ion homeostasis;carbohydrate homeostasis;catabolic process;cellular homeostasis;cellular process;cellular response to biotic stimulus;cellular response to stimulus;cellular response to stress;chemical homeostasis;chemosensory behavior;developmental process;endoplasmic reticulum calcium ion homeostasis;endoplasmic reticulum unfolded protein response;ER overload response;ER-nucleus signaling pathway;ERAD pathway;glucose homeostasis;homeostatic process;inorganic ion homeostasis;intracellular calcium ion homeostasis;intracellular chemical homeostasis;intracellular monoatomic cation homeostasis;intracellular monoatomic ion homeostasis;kidney development;macromolecule catabolic process;macromolecule metabolic process;metabolic process;modification-dependent macromolecule catabolic process;modification-dependent protein catabolic process;monoatomic cation homeostasis;monoatomic ion homeostasis;multicellular organismal process;multicellular organismal-level chemical homeostasis;multicellular organismal-level homeostasis;multicellular organismal-level water homeostasis;negative regulation of amide metabolic process;negative regulation of apoptotic process;negative regulation of apoptotic signaling pathway;negative regulation of ATF6-mediated unfolded protein response;negative regulation of biological process;negative regulation of biosynthetic process;negative regulation of cell communication;negative regulation of cellular biosynthetic process;negative regulation of cellular metabolic process;negative regulation of cellular process;negative regulation of DNA-binding transcription factor activity;negative regulation of DNA-templated transcription;negative regulation of endoplasmic reticulum stress-induced intrinsic apoptotic signaling pathway;negative regulation of endoplasmic reticulum unfolded protein response;negative regulation of epithelial cell apoptotic process;negative regulation of gene expression;negative regulation of intracellular signal transduction;negative regulation of intrinsic apoptotic signaling pathway;negative regulation of macromolecule biosynthetic process;negative regulation of macromolecule metabolic process;negative regulation of metabolic process;negative regulation of molecular function;negative regulation of neuron apoptotic process;negative regulation of nitrogen compound metabolic process;negative regulation of nucleobase-containing compound metabolic process;negative regulation of programmed cell death;negative regulation of protein metabolic process;negative regulation of response to endoplasmic reticulum stress;negative regulation of response to stimulus;negative regulation of RNA biosynthetic process;negative regulation of RNA metabolic process;negative regulation of signal transduction;negative regulation of signaling;negative regulation of transcription by RNA polymerase II;negative regulation of translation;negative regulation of type B pancreatic cell apoptotic process;nervous system process;nitrogen compound metabolic process;olfactory behavior;organic substance catabolic process;organic substance metabolic process;organonitrogen compound catabolic process;organonitrogen compound metabolic process;pancreas development;positive regulation of biological process;positive regulation of calcium ion transport;positive regulation of catabolic process;positive regulation of cellular process;positive regulation of ERAD pathway;positive regulation of growth;positive regulation of macromolecule metabolic process;positive regulation of metabolic process;positive regulation of monoatomic ion transport;positive regulation of nitrogen compound metabolic process;positive regulation of post-translational protein modification;positive regulation of proteasomal protein catabolic process;positive regulation of protein catabolic process;positive regulation of protein metabolic process;positive regulation of protein modification by small protein conjugation or removal;positive regulation of protein modification process;positive regulation of protein ubiquitination;positive regulation of proteolysis;positive regulation of proteolysis involved in protein catabolic process;positive regulation of response to endoplasmic reticulum stress;positive regulation of response to stimulus;positive regulation of transport;post-transcriptional regulation of gene expression;primary metabolic process;proteasomal protein catabolic process;proteasome-mediated ubiquitin-dependent protein catabolic process;protein catabolic process;protein folding;protein maturation;protein maturation by protein folding;protein metabolic process;protein stabilization;proteolysis;proteolysis involved in protein catabolic process;regulation of amide metabolic process;regulation of apoptotic process;regulation of apoptotic signaling pathway;regulation of ATF6-mediated unfolded protein response;regulation of biological process;regulation of biological quality;regulation of biosynthetic process;regulation of body fluid levels;regulation of calcium ion transport;regulation of catabolic process;regulation of cell communication;regulation of cellular biosynthetic process;regulation of cellular metabolic process;regulation of cellular process;regulation of cellular response to stress;regulation of DNA-binding transcription factor activity;regulation of DNA-templated transcription;regulation of endoplasmic reticulum stress-induced intrinsic apoptotic signaling pathway;regulation of endoplasmic reticulum unfolded protein response;regulation of epithelial cell apoptotic process;regulation of ERAD pathway;regulation of gene expression;regulation of growth;regulation of intracellular signal transduction;regulation of intrinsic apoptotic signaling pathway;regulation of localization;regulation of macromolecule biosynthetic process;regulation of macromolecule metabolic process;regulation of metabolic process;regulation of metal ion transport;regulation of molecular function;regulation of monoatomic ion transport;regulation of neuron apoptotic process;regulation of nitrogen compound metabolic process;regulation of nucleobase-containing compound metabolic process;regulation of post-translational protein modification;regulation of primary metabolic process;regulation of programmed cell death;regulation of proteasomal protein catabolic process;regulation of protein catabolic process;regulation of protein metabolic process;regulation of protein modification by small protein conjugation or removal;regulation of protein modification process;regulation of protein stability;regulation of protein ubiquitination;regulation of proteolysis;regulation of proteolysis involved in protein catabolic process;regulation of response to endoplasmic reticulum stress;regulation of response to stimulus;regulation of response to stress;regulation of RNA biosynthetic process;regulation of RNA metabolic process;regulation of signal transduction;regulation of signaling;regulation of transcription by RNA polymerase II;regulation of translation;regulation of transport;regulation of type B pancreatic cell apoptotic process;renal system process;renal water homeostasis;response to biotic stimulus;response to chemical;response to endoplasmic reticulum stress;response to nitrogen compound;response to organic substance;response to organonitrogen compound;response to stimulus;response to stress;sensory perception;sensory perception of light stimulus;sensory perception of mechanical stimulus;sensory perception of sound;signal transduction;system process;ubiquitin-dependent ERAD pathway;ubiquitin-dependent protein catabolic process;visual perception	ATPase binding;binding;calcium-dependent protein binding;calmodulin binding;DNA-binding transcription factor binding;enzyme binding;proteasome binding;protein binding;protein-containing complex binding;transcription factor binding;ubiquitin protein ligase binding;ubiquitin-like protein ligase binding	bounding membrane of organelle;cell projection;cellular anatomical entity;cytoplasmic vesicle;cytoplasmic vesicle membrane;dendrite;endoplasmic reticulum;endoplasmic reticulum lumen;endoplasmic reticulum membrane;exocytic vesicle membrane;intracellular membrane-bounded organelle;intracellular organelle;intracellular organelle lumen;intracellular vesicle;membrane;membrane-bounded organelle;membrane-enclosed lumen;neuron projection;organelle;organelle lumen;organelle membrane;plasma membrane bounded cell projection;secretory granule;secretory vesicle;synaptic vesicle membrane;transport vesicle membrane;vesicle;vesicle membrane	GO:0000122;GO:0001822;GO:0003008;GO:0003014;GO:0003091;GO:0006355;GO:0006357;GO:0006417;GO:0006457;GO:0006508;GO:0006511;GO:0006807;GO:0006873;GO:0006874;GO:0006950;GO:0006983;GO:0006984;GO:0007165;GO:0007600;GO:0007601;GO:0007605;GO:0007610;GO:0007635;GO:0008152;GO:0009056;GO:0009057;GO:0009607;GO:0009889;GO:0009890;GO:0009892;GO:0009893;GO:0009894;GO:0009896;GO:0009966;GO:0009968;GO:0009987;GO:0010033;GO:0010243;GO:0010468;GO:0010498;GO:0010556;GO:0010558;GO:0010604;GO:0010605;GO:0010608;GO:0010629;GO:0010646;GO:0010648;GO:0010959;GO:0017148;GO:0019219;GO:0019222;GO:0019538;GO:0019725;GO:0019941;GO:0022417;GO:0023051;GO:0023057;GO:0030003;GO:0030162;GO:0030163;GO:0030433;GO:0030968;GO:0031016;GO:0031323;GO:0031324;GO:0031326;GO:0031327;GO:0031396;GO:0031398;GO:0031399;GO:0031401;GO:0031647;GO:0032469;GO:0032501;GO:0032502;GO:0032879;GO:0033500;GO:0033554;GO:0034248;GO:0034249;GO:0034976;GO:0036503;GO:0040008;GO:0042048;GO:0042176;GO:0042221;GO:0042592;GO:0042593;GO:0042981;GO:0043066;GO:0043067;GO:0043069;GO:0043161;GO:0043170;GO:0043269;GO:0043270;GO:0043433;GO:0043523;GO:0043524;GO:0043632;GO:0044092;GO:0044238;GO:0045732;GO:0045862;GO:0045892;GO:0045927;GO:0045934;GO:0048513;GO:0048518;GO:0048519;GO:0048522;GO:0048523;GO:0048583;GO:0048584;GO:0048585;GO:0048856;GO:0048871;GO:0048878;GO:0050789;GO:0050794;GO:0050801;GO:0050821;GO:0050877;GO:0050878;GO:0050891;GO:0050896;GO:0050953;GO:0050954;GO:0051049;GO:0051050;GO:0051090;GO:0051171;GO:0051172;GO:0051173;GO:0051246;GO:0051247;GO:0051248;GO:0051252;GO:0051253;GO:0051603;GO:0051604;GO:0051716;GO:0051924;GO:0051928;GO:0055074;GO:0055080;GO:0055082;GO:0060255;GO:0061136;GO:0065007;GO:0065008;GO:0065009;GO:0071216;GO:0071704;GO:0080090;GO:0080134;GO:0080135;GO:0098771;GO:0140962;GO:1900101;GO:1900102;GO:1901564;GO:1901565;GO:1901575;GO:1901698;GO:1901800;GO:1901873;GO:1901875;GO:1902235;GO:1902236;GO:1902531;GO:1902532;GO:1902679;GO:1903050;GO:1903052;GO:1903320;GO:1903322;GO:1903573;GO:1903891;GO:1903892;GO:1904035;GO:1904036;GO:1904292;GO:1904294;GO:1905897;GO:1905898;GO:2000674;GO:2000675;GO:2001141;GO:2001233;GO:2001234;GO:2001242;GO:2001243	GO:0005488;GO:0005515;GO:0005516;GO:0008134;GO:0019899;GO:0031625;GO:0044389;GO:0044877;GO:0048306;GO:0051117;GO:0070628;GO:0140297	GO:0005783;GO:0005788;GO:0005789;GO:0012506;GO:0016020;GO:0030141;GO:0030425;GO:0030658;GO:0030659;GO:0030672;GO:0031090;GO:0031410;GO:0031974;GO:0031982;GO:0042995;GO:0043005;GO:0043226;GO:0043227;GO:0043229;GO:0043231;GO:0043233;GO:0070013;GO:0097708;GO:0098588;GO:0099501;GO:0099503;GO:0110165;GO:0120025	2	15.1057	13.7674	16.1172	14.1679	13.0613	13.8885	12.6909	12.5592
	0.806959	-1.74014	Q15125	EBP_HUMAN	EBP	3-beta-hydroxysteroid-Delta(8),Delta(7)-isomerase	3	3	alcohol biosynthetic process;alcohol metabolic process;anatomical structure development;biosynthetic process;cell development;cellular developmental process;cellular process;cholesterol biosynthetic process;cholesterol biosynthetic process via desmosterol;cholesterol biosynthetic process via lathosterol;cholesterol metabolic process;developmental process;hemopoiesis;lipid biosynthetic process;lipid metabolic process;metabolic process;multicellular organismal process;organic cyclic compound biosynthetic process;organic cyclic compound metabolic process;organic hydroxy compound biosynthetic process;organic hydroxy compound metabolic process;organic substance biosynthetic process;organic substance metabolic process;ossification;ossification involved in bone maturation;primary metabolic process;secondary alcohol biosynthetic process;secondary alcohol metabolic process;small molecule biosynthetic process;small molecule metabolic process;steroid biosynthetic process;steroid metabolic process;sterol biosynthetic process;sterol metabolic process	binding;C-8 sterol isomerase activity;catalytic activity;cholestenol delta-isomerase activity;identical protein binding;intramolecular oxidoreductase activity;intramolecular oxidoreductase activity, transposing C=C bonds;isomerase activity;protein binding;steroid delta-isomerase activity	cellular anatomical entity;cytoplasmic vesicle;endoplasmic reticulum;endoplasmic reticulum membrane;envelope;intracellular membrane-bounded organelle;intracellular organelle;intracellular vesicle;membrane;membrane-bounded organelle;nuclear envelope;nuclear membrane;organelle;organelle envelope;organelle membrane;vesicle	GO:0001503;GO:0006066;GO:0006629;GO:0006694;GO:0006695;GO:0008152;GO:0008202;GO:0008203;GO:0008610;GO:0009058;GO:0009987;GO:0016125;GO:0016126;GO:0030097;GO:0032501;GO:0032502;GO:0033489;GO:0033490;GO:0043931;GO:0044238;GO:0044281;GO:0044283;GO:0046165;GO:0048468;GO:0048856;GO:0048869;GO:0071704;GO:1901360;GO:1901362;GO:1901576;GO:1901615;GO:1901617;GO:1902652;GO:1902653	GO:0000247;GO:0003824;GO:0004769;GO:0005488;GO:0005515;GO:0016853;GO:0016860;GO:0016863;GO:0042802;GO:0047750	GO:0005635;GO:0005783;GO:0005789;GO:0016020;GO:0031090;GO:0031410;GO:0031965;GO:0031967;GO:0031975;GO:0031982;GO:0043226;GO:0043227;GO:0043229;GO:0043231;GO:0097708;GO:0110165	3	14.1446	17.0665	15.5184	14.434	13.9057	14.4815	14.7441	11.0717
	2.03112	-1.74276	O95433	AHSA1_HUMAN	AHSA1	Activator of 90 kDa heat shock protein ATPase homolog 1	7	7	biological regulation;cellular process;positive regulation of ATP-dependent activity;positive regulation of molecular function;protein folding;regulation of ATP-dependent activity;regulation of molecular function	ATPase activator activity;ATPase regulator activity;binding;cadherin binding;cell adhesion molecule binding;heat shock protein binding;Hsp90 protein binding;molecular function activator activity;molecular function regulator activity;protein binding;protein-folding chaperone binding	cellular anatomical entity;cytosol;endoplasmic reticulum;extracellular exosome;extracellular membrane-bounded organelle;extracellular organelle;extracellular vesicle;intracellular membrane-bounded organelle;intracellular organelle;membrane-bounded organelle;organelle;vesicle	GO:0006457;GO:0009987;GO:0032781;GO:0043462;GO:0044093;GO:0065007;GO:0065009	GO:0001671;GO:0005488;GO:0005515;GO:0031072;GO:0045296;GO:0050839;GO:0051087;GO:0051879;GO:0060590;GO:0098772;GO:0140677	GO:0005783;GO:0005829;GO:0031982;GO:0043226;GO:0043227;GO:0043229;GO:0043230;GO:0043231;GO:0065010;GO:0070062;GO:0110165;GO:1903561	2	15.4414	15.9574	16.792	15.6071	14.698	14.9033	13.7699	13.4556
	0.64646	-1.74408	A0A2C9F2R7	A0A2C9F2R7_HUMAN	FRYL	FRY like transcription coactivator	17	17	anatomical structure morphogenesis;cell morphogenesis;developmental process			GO:0000902;GO:0009653;GO:0032502			3	13.1894	13.9002	15.424	14.8992	13.4986	14.2016	13.672	9.06428
	1.02042	-1.74412	Q9H6D7	HAUS4_HUMAN	HAUS4	HAUS augmin-like complex subunit 4	6	6	biological regulation;cell cycle process;cell division;cellular component assembly;cellular component organization;cellular component organization or biogenesis;cellular process;centrosome cycle;cytoskeleton organization;microtubule cytoskeleton organization;microtubule organizing center organization;microtubule-based process;non-membrane-bounded organelle assembly;organelle assembly;organelle organization;regulation of biological process;regulation of cellular component biogenesis;regulation of cellular component organization;regulation of cellular process;regulation of cytoskeleton organization;regulation of microtubule cytoskeleton organization;regulation of microtubule nucleation;regulation of microtubule polymerization;regulation of microtubule polymerization or depolymerization;regulation of microtubule-based process;regulation of organelle organization;regulation of protein polymerization;regulation of protein-containing complex assembly;regulation of supramolecular fiber organization;spindle assembly;spindle organization	binding;cytoskeletal protein binding;microtubule binding;microtubule minus-end binding;protein binding;tubulin binding	cellular anatomical entity;centrosome;cytosol;HAUS complex;microtubule;microtubule associated complex;microtubule organizing center;mitotic spindle microtubule;polymeric cytoskeletal fiber;protein-containing complex;spindle microtubule;supramolecular complex;supramolecular fiber;supramolecular polymer	GO:0000226;GO:0006996;GO:0007010;GO:0007017;GO:0007051;GO:0007098;GO:0009987;GO:0010968;GO:0016043;GO:0022402;GO:0022607;GO:0031023;GO:0031110;GO:0031113;GO:0032271;GO:0032886;GO:0033043;GO:0043254;GO:0044087;GO:0050789;GO:0050794;GO:0051128;GO:0051225;GO:0051301;GO:0051493;GO:0065007;GO:0070507;GO:0070925;GO:0071840;GO:0140694;GO:1902903	GO:0005488;GO:0005515;GO:0008017;GO:0008092;GO:0015631;GO:0051011	GO:0005813;GO:0005815;GO:0005829;GO:0005874;GO:0005875;GO:0005876;GO:0032991;GO:0070652;GO:0099080;GO:0099081;GO:0099512;GO:0099513;GO:0110165;GO:1990498	4	12.6061	16.0983	12.8195	15.1447	11.9021	12.7573	12.5057	12.5269
	1.29703	-1.74735	Q9Y570	PPME1_HUMAN	PPME1	Protein phosphatase methylesterase 1	12	12	cell cycle G2/M phase transition;cell cycle phase transition;cell cycle process;cellular process;demethylation;G2/M transition of mitotic cell cycle;macromolecule metabolic process;macromolecule modification;metabolic process;mitotic cell cycle phase transition;mitotic cell cycle process;nitrogen compound metabolic process;organic substance metabolic process;organonitrogen compound metabolic process;primary metabolic process;protein dealkylation;protein demethylation;protein metabolic process;protein modification process	binding;cadherin binding;carboxylic ester hydrolase activity;catalytic activity;catalytic activity, acting on a protein;cell adhesion molecule binding;enzyme binding;enzyme inhibitor activity;enzyme regulator activity;hydrolase activity;hydrolase activity, acting on ester bonds;kinase binding;lncRNA binding;molecular function inhibitor activity;molecular function regulator activity;nucleic acid binding;organic cyclic compound binding;phosphatase binding;phosphatase inhibitor activity;phosphatase regulator activity;protein binding;protein C-terminal methylesterase activity;protein kinase binding;protein methylesterase activity;protein phosphatase 2A binding;protein phosphatase binding;protein phosphatase inhibitor activity;protein phosphatase regulator activity;RNA binding	cellular anatomical entity;nucleoplasm	GO:0000086;GO:0006482;GO:0006807;GO:0008152;GO:0008214;GO:0009987;GO:0019538;GO:0022402;GO:0036211;GO:0043170;GO:0043412;GO:0044238;GO:0044770;GO:0044772;GO:0044839;GO:0070988;GO:0071704;GO:1901564;GO:1903047	GO:0003676;GO:0003723;GO:0003824;GO:0004857;GO:0004864;GO:0005488;GO:0005515;GO:0016787;GO:0016788;GO:0019208;GO:0019212;GO:0019888;GO:0019899;GO:0019900;GO:0019901;GO:0019902;GO:0019903;GO:0030234;GO:0045296;GO:0050839;GO:0051721;GO:0051722;GO:0051723;GO:0052689;GO:0097159;GO:0098772;GO:0106222;GO:0140096;GO:0140678	GO:0005654;GO:0110165	0	21.5213	20.6714	20.4375	19.2371	19.4518	19.8081	17.5777	18.0403
	0.612771	-1.74753	Q9NZZ3	CHMP5_HUMAN	CHMP5	Charged multivesicular body protein 5	6	6	autophagosome maturation;autophagy;biological process involved in interaction with host;biological process involved in interspecies interaction between organisms;biological process involved in symbiotic interaction;biological regulation;catabolic process;cell cycle process;cellular catabolic process;cellular component assembly;cellular component disassembly;cellular component organization;cellular component organization or biogenesis;cellular localization;cellular macromolecule localization;cellular metabolic process;cellular process;cellular response to biotic stimulus;cellular response to chemical stimulus;cellular response to endogenous stimulus;cellular response to lipid;cellular response to lipopolysaccharide;cellular response to molecule of bacterial origin;cellular response to muramyl dipeptide;cellular response to nitrogen compound;cellular response to organic substance;cellular response to organonitrogen compound;cellular response to oxygen-containing compound;cellular response to peptide;cellular response to stimulus;chromosome localization;cytokinetic process;endosomal transport;endosome organization;endosome transport via multivesicular body sorting pathway;ESCRT complex disassembly;ESCRT III complex disassembly;establishment of chromosome localization;establishment of localization;establishment of localization in cell;establishment of organelle localization;establishment of protein localization;exit from host cell;intracellular transport;late endosome to lysosome transport;late endosome to vacuole transport;late endosome to vacuole transport via multivesicular body sorting pathway;localization;lysosomal membrane organization;lysosomal transport;macromolecule catabolic process;macromolecule localization;macromolecule metabolic process;membrane assembly;membrane fission;membrane fusion;membrane organization;metabolic process;metaphase chromosome alignment;midbody abscission;mitotic cell cycle process;mitotic cytokinetic process;mitotic metaphase chromosome alignment;modification-dependent macromolecule catabolic process;modification-dependent protein catabolic process;movement in host;multivesicular body assembly;multivesicular body organization;multivesicular body sorting pathway;multivesicular body-lysosome fusion;nitrogen compound metabolic process;nitrogen compound transport;non-lytic viral release;nuclear membrane organization;nuclear membrane reassembly;nucleus organization;organelle assembly;organelle fusion;organelle localization;organelle membrane fusion;organelle organization;organic substance catabolic process;organic substance metabolic process;organic substance transport;organonitrogen compound metabolic process;plasma membrane organization;plasma membrane repair;primary metabolic process;process utilizing autophagic mechanism;protein localization;protein metabolic process;protein transport;protein-containing complex disassembly;protein-containing complex organization;proteolysis;proteolysis involved in protein catabolic process;regulation of biological process;regulation of cell cycle;regulation of cell cycle process;regulation of cellular component biogenesis;regulation of cellular component organization;regulation of cellular process;regulation of centrosome cycle;regulation of centrosome duplication;regulation of cytoskeleton organization;regulation of macromolecule metabolic process;regulation of metabolic process;regulation of microtubule cytoskeleton organization;regulation of microtubule-based process;regulation of mitotic spindle assembly;regulation of mitotic spindle organization;regulation of organelle assembly;regulation of organelle organization;regulation of receptor recycling;regulation of signaling;regulation of spindle assembly;regulation of spindle organization;response to biotic stimulus;response to chemical;response to endogenous stimulus;response to external biotic stimulus;response to external stimulus;response to lipid;response to lipopolysaccharide;response to molecule of bacterial origin;response to muramyl dipeptide;response to nitrogen compound;response to organic substance;response to organonitrogen compound;response to oxygen-containing compound;response to peptide;response to stimulus;transport;ubiquitin-dependent protein catabolic process;ubiquitin-dependent protein catabolic process via the multivesicular body sorting pathway;vacuolar transport;vacuole fusion;vacuole organization;vesicle budding from membrane;vesicle fusion;vesicle fusion with vacuole;vesicle organization;vesicle-mediated transport;viral budding;viral budding from plasma membrane;viral budding via host ESCRT complex;viral process;viral release from host cell	binding;cadherin binding;cell adhesion molecule binding;protein binding	amphisome membrane;autophagosome membrane;bounding membrane of organelle;cellular anatomical entity;cytoplasmic vesicle;cytoplasmic vesicle membrane;cytosol;endosome;endosome membrane;extracellular exosome;extracellular membrane-bounded organelle;extracellular organelle;extracellular vesicle;intracellular membrane-bounded organelle;intracellular non-membrane-bounded organelle;intracellular organelle;intracellular vesicle;kinetochore;kinetochore microtubule;late endosome;late endosome membrane;lysosomal membrane;lytic vacuole membrane;membrane;membrane-bounded organelle;microtubule;midbody;multivesicular body;multivesicular body membrane;non-membrane-bounded organelle;nuclear pore;nuclear protein-containing complex;organelle;organelle membrane;plasma membrane;polymeric cytoskeletal fiber;protein-containing complex;spindle microtubule;supramolecular complex;supramolecular fiber;supramolecular polymer;vacuolar membrane;vesicle;vesicle membrane	GO:0001778;GO:0001919;GO:0002237;GO:0006508;GO:0006511;GO:0006807;GO:0006810;GO:0006900;GO:0006906;GO:0006914;GO:0006996;GO:0006997;GO:0007009;GO:0007032;GO:0007033;GO:0007034;GO:0007041;GO:0007080;GO:0008104;GO:0008152;GO:0009056;GO:0009057;GO:0009605;GO:0009607;GO:0009719;GO:0009987;GO:0010033;GO:0010243;GO:0010564;GO:0010824;GO:0015031;GO:0016032;GO:0016043;GO:0016050;GO:0016192;GO:0016197;GO:0019076;GO:0019222;GO:0019538;GO:0019941;GO:0022402;GO:0022411;GO:0022607;GO:0023051;GO:0031468;GO:0032495;GO:0032496;GO:0032506;GO:0032509;GO:0032511;GO:0032886;GO:0032984;GO:0033036;GO:0033043;GO:0033993;GO:0035891;GO:0036257;GO:0036258;GO:0039702;GO:0042221;GO:0043162;GO:0043170;GO:0043207;GO:0043632;GO:0043933;GO:0044000;GO:0044087;GO:0044237;GO:0044238;GO:0044248;GO:0044403;GO:0044419;GO:0045184;GO:0045324;GO:0046605;GO:0046753;GO:0046755;GO:0046761;GO:0046907;GO:0048284;GO:0050000;GO:0050789;GO:0050794;GO:0050896;GO:0051128;GO:0051179;GO:0051234;GO:0051303;GO:0051310;GO:0051469;GO:0051493;GO:0051603;GO:0051640;GO:0051641;GO:0051649;GO:0051656;GO:0051701;GO:0051716;GO:0051726;GO:0060236;GO:0060255;GO:0061024;GO:0061025;GO:0061763;GO:0061919;GO:0061952;GO:0065007;GO:0070507;GO:0070727;GO:0070887;GO:0070925;GO:0071216;GO:0071219;GO:0071222;GO:0071225;GO:0071310;GO:0071396;GO:0071417;GO:0071495;GO:0071702;GO:0071704;GO:0071705;GO:0071709;GO:0071763;GO:0071840;GO:0071985;GO:0090148;GO:0090169;GO:0090174;GO:0090224;GO:0097212;GO:0097352;GO:0097576;GO:1901564;GO:1901575;GO:1901652;GO:1901653;GO:1901673;GO:1901698;GO:1901699;GO:1901700;GO:1901701;GO:1902115;GO:1902410;GO:1902774;GO:1903047;GO:1904896;GO:1904903	GO:0005488;GO:0005515;GO:0045296;GO:0050839	GO:0000421;GO:0000776;GO:0005643;GO:0005765;GO:0005768;GO:0005770;GO:0005771;GO:0005774;GO:0005828;GO:0005829;GO:0005874;GO:0005876;GO:0005886;GO:0010008;GO:0012506;GO:0016020;GO:0030496;GO:0030659;GO:0031090;GO:0031410;GO:0031902;GO:0031982;GO:0032585;GO:0032991;GO:0043226;GO:0043227;GO:0043228;GO:0043229;GO:0043230;GO:0043231;GO:0043232;GO:0065010;GO:0070062;GO:0097708;GO:0098588;GO:0098852;GO:0099080;GO:0099081;GO:0099512;GO:0099513;GO:0110165;GO:0140513;GO:1903561;GO:1904930	3	17.0886	15.033	16.9961	15.0406	15.9716	14.9851	15.5361	10.6753
	0.539319	-1.74761	O43583	DENR_HUMAN	DENR	Density-regulated protein	5	5	cellular component assembly;cellular component disassembly;cellular component organization;cellular component organization or biogenesis;cellular metabolic process;cellular process;cytoplasmic translational initiation;formation of translation preinitiation complex;IRES-dependent viral translational initiation;metabolic process;organelle disassembly;organelle organization;protein-containing complex assembly;protein-containing complex organization;protein-RNA complex assembly;protein-RNA complex organization;ribosome disassembly;translation reinitiation;translational initiation;viral process	binding;mRNA binding;nucleic acid binding;organic cyclic compound binding;RNA binding;translation factor activity, RNA binding;translation initiation factor activity;translation regulator activity;translation regulator activity, nucleic acid binding		GO:0001731;GO:0002183;GO:0002188;GO:0006413;GO:0006996;GO:0008152;GO:0009987;GO:0016032;GO:0016043;GO:0022411;GO:0022607;GO:0022618;GO:0032790;GO:0043933;GO:0044237;GO:0065003;GO:0071826;GO:0071840;GO:0075522;GO:1903008	GO:0003676;GO:0003723;GO:0003729;GO:0003743;GO:0005488;GO:0008135;GO:0045182;GO:0090079;GO:0097159		2	15.7892	18.3653	11.4202	15.6273	13.8667	12.7407	12.9646	14.6394
	1.1111	-1.74795	Q14699	RFTN1_HUMAN	RFTN1	Raftlin	16	16	activation of immune response;activation of innate immune response;antigen processing and presentation;antigen receptor-mediated signaling pathway;B cell receptor signaling pathway;biological regulation;cell surface receptor signaling pathway;cellular component assembly;cellular component organization;cellular component organization or biogenesis;cellular localization;cellular macromolecule localization;cellular process;cytoplasmic pattern recognition receptor signaling pathway;dsRNA transport;endolysosomal toll-like receptor signaling pathway;establishment of localization;establishment of localization in cell;establishment of protein localization;establishment of protein localization to membrane;establishment of RNA localization;immune response-activating cell surface receptor signaling pathway;immune response-activating signaling pathway;immune response-regulating cell surface receptor signaling pathway;immune response-regulating signaling pathway;immune system process;innate immune response-activating signaling pathway;intracellular protein transport;intracellular receptor signaling pathway;intracellular transport;localization;localization within membrane;macromolecule localization;membrane assembly;membrane organization;membrane raft assembly;membrane raft organization;nitrogen compound transport;nucleic acid transport;nucleobase-containing compound transport;organic substance transport;pattern recognition receptor signaling pathway;positive regulation of biological process;positive regulation of biosynthetic process;positive regulation of cellular biosynthetic process;positive regulation of cellular metabolic process;positive regulation of cellular process;positive regulation of cytokine production;positive regulation of defense response;positive regulation of gene expression;positive regulation of growth;positive regulation of growth rate;positive regulation of immune response;positive regulation of immune system process;positive regulation of innate immune response;positive regulation of interleukin-17 production;positive regulation of macromolecule biosynthetic process;positive regulation of macromolecule metabolic process;positive regulation of metabolic process;positive regulation of multicellular organismal process;positive regulation of response to biotic stimulus;positive regulation of response to external stimulus;positive regulation of response to stimulus;protein localization;protein localization to membrane;protein localization to membrane raft;protein transport;protein transport into membrane raft;protein transport within lipid bilayer;regulation of biological process;regulation of biosynthetic process;regulation of cellular biosynthetic process;regulation of cellular metabolic process;regulation of cellular process;regulation of cytokine production;regulation of defense response;regulation of gene expression;regulation of growth;regulation of growth rate;regulation of immune response;regulation of immune system process;regulation of innate immune response;regulation of interleukin-17 production;regulation of macromolecule biosynthetic process;regulation of macromolecule metabolic process;regulation of metabolic process;regulation of multicellular organismal process;regulation of response to biotic stimulus;regulation of response to external stimulus;regulation of response to stimulus;regulation of response to stress;response to chemical;response to dsRNA;response to exogenous dsRNA;response to nitrogen compound;response to organic cyclic compound;response to organic substance;response to stimulus;RNA transport;signal transduction;T cell antigen processing and presentation;T cell receptor signaling pathway;toll-like receptor 3 signaling pathway;transport	binding;double-stranded RNA binding;nucleic acid binding;organic cyclic compound binding;RNA binding	cellular anatomical entity;cytoplasm;cytoplasmic vesicle;early endosome;endosome;extracellular exosome;extracellular membrane-bounded organelle;extracellular organelle;extracellular vesicle;intracellular membrane-bounded organelle;intracellular organelle;intracellular vesicle;membrane;membrane microdomain;membrane raft;membrane-bounded organelle;organelle;plasma membrane;protein-containing complex;vesicle	GO:0001765;GO:0001817;GO:0001819;GO:0002218;GO:0002221;GO:0002253;GO:0002376;GO:0002429;GO:0002457;GO:0002682;GO:0002684;GO:0002753;GO:0002757;GO:0002758;GO:0002764;GO:0002768;GO:0002831;GO:0002833;GO:0006810;GO:0006886;GO:0007165;GO:0007166;GO:0008104;GO:0009889;GO:0009891;GO:0009893;GO:0009987;GO:0010033;GO:0010468;GO:0010556;GO:0010557;GO:0010604;GO:0010628;GO:0014070;GO:0015031;GO:0015931;GO:0016043;GO:0019222;GO:0019882;GO:0022607;GO:0030522;GO:0031323;GO:0031325;GO:0031326;GO:0031328;GO:0031347;GO:0031349;GO:0031579;GO:0032101;GO:0032103;GO:0032594;GO:0032596;GO:0032660;GO:0032740;GO:0033036;GO:0033227;GO:0034138;GO:0040008;GO:0040009;GO:0040010;GO:0042221;GO:0043330;GO:0043331;GO:0045088;GO:0045089;GO:0045184;GO:0045927;GO:0046907;GO:0048518;GO:0048522;GO:0048583;GO:0048584;GO:0050657;GO:0050658;GO:0050776;GO:0050778;GO:0050789;GO:0050794;GO:0050851;GO:0050852;GO:0050853;GO:0050896;GO:0051179;GO:0051234;GO:0051236;GO:0051239;GO:0051240;GO:0051641;GO:0051649;GO:0051668;GO:0060255;GO:0061024;GO:0065007;GO:0070727;GO:0071702;GO:0071705;GO:0071709;GO:0071840;GO:0072657;GO:0080134;GO:0090150;GO:0140894;GO:1901698;GO:1903044	GO:0003676;GO:0003723;GO:0003725;GO:0005488;GO:0097159	GO:0005737;GO:0005768;GO:0005769;GO:0005886;GO:0016020;GO:0031410;GO:0031982;GO:0032991;GO:0043226;GO:0043227;GO:0043229;GO:0043230;GO:0043231;GO:0045121;GO:0065010;GO:0070062;GO:0097708;GO:0098857;GO:0110165;GO:1903561	1	19.4329	18.8728	17.3611	16.0284	16.4842	16.2642	15.3341	16.621
	1.04403	-1.74816	Q9BWD3	RTL8A_HUMAN	RTL8A	Retrotransposon Gag-like protein 8A	1	1							4	12.5759	13.453	10.8714	14.5357	12.0377	10.9053	11.3264	10.1739
	1.19694	-1.74871	O95684	CEP43_HUMAN	CEP43	Centrosomal protein 43	6	6	biological regulation;cell projection organization;cellular component organization;cellular component organization or biogenesis;cellular process;cytoskeleton organization;microtubule anchoring;microtubule cytoskeleton organization;microtubule-based process;negative regulation of biological process;negative regulation of catalytic activity;negative regulation of cellular metabolic process;negative regulation of cellular process;negative regulation of kinase activity;negative regulation of macromolecule metabolic process;negative regulation of metabolic process;negative regulation of molecular function;negative regulation of nitrogen compound metabolic process;negative regulation of phosphate metabolic process;negative regulation of phosphorus metabolic process;negative regulation of phosphorylation;negative regulation of protein kinase activity;negative regulation of protein metabolic process;negative regulation of protein modification process;negative regulation of protein phosphorylation;negative regulation of transferase activity;organelle organization;positive regulation of biological process;positive regulation of cell growth;positive regulation of cell migration;positive regulation of cell motility;positive regulation of cell population proliferation;positive regulation of cellular process;positive regulation of growth;positive regulation of locomotion;regulation of biological process;regulation of catalytic activity;regulation of cell growth;regulation of cell migration;regulation of cell motility;regulation of cell population proliferation;regulation of cellular component organization;regulation of cellular metabolic process;regulation of cellular process;regulation of growth;regulation of kinase activity;regulation of locomotion;regulation of macromolecule metabolic process;regulation of metabolic process;regulation of molecular function;regulation of nitrogen compound metabolic process;regulation of phosphate metabolic process;regulation of phosphorus metabolic process;regulation of phosphorylation;regulation of primary metabolic process;regulation of protein kinase activity;regulation of protein metabolic process;regulation of protein modification process;regulation of protein phosphorylation;regulation of transferase activity	binding;enzyme binding;enzyme inhibitor activity;enzyme regulator activity;identical protein binding;kinase binding;kinase inhibitor activity;kinase regulator activity;molecular function inhibitor activity;molecular function regulator activity;protein binding;protein dimerization activity;protein homodimerization activity;protein kinase binding;protein kinase inhibitor activity;protein kinase regulator activity;protein tyrosine kinase inhibitor activity	cell projection;cellular anatomical entity;centriole;centrosome;cytosol;intracellular membrane-bounded organelle;intracellular non-membrane-bounded organelle;intracellular organelle;membrane-bounded organelle;microtubule organizing center;non-membrane-bounded organelle;nucleus;organelle;perinuclear region of cytoplasm	GO:0000226;GO:0001558;GO:0001932;GO:0001933;GO:0006469;GO:0006996;GO:0007010;GO:0007017;GO:0008284;GO:0009892;GO:0009987;GO:0010563;GO:0010605;GO:0016043;GO:0019220;GO:0019222;GO:0030030;GO:0030307;GO:0030334;GO:0030335;GO:0031323;GO:0031324;GO:0031399;GO:0031400;GO:0033673;GO:0034453;GO:0040008;GO:0040012;GO:0040017;GO:0042127;GO:0042325;GO:0042326;GO:0043086;GO:0043549;GO:0044092;GO:0045859;GO:0045927;GO:0045936;GO:0048518;GO:0048519;GO:0048522;GO:0048523;GO:0050789;GO:0050790;GO:0050794;GO:0051128;GO:0051171;GO:0051172;GO:0051174;GO:0051246;GO:0051248;GO:0051338;GO:0051348;GO:0060255;GO:0065007;GO:0065009;GO:0071840;GO:0080090;GO:2000145;GO:2000147	GO:0004857;GO:0004860;GO:0005488;GO:0005515;GO:0019207;GO:0019210;GO:0019887;GO:0019899;GO:0019900;GO:0019901;GO:0030234;GO:0030292;GO:0042802;GO:0042803;GO:0046983;GO:0098772;GO:0140678	GO:0005634;GO:0005813;GO:0005814;GO:0005815;GO:0005829;GO:0042995;GO:0043226;GO:0043227;GO:0043228;GO:0043229;GO:0043231;GO:0043232;GO:0048471;GO:0110165	2	13.5004	16.0151	13.8088	16.5101	12.8924	13.377	13.2682	13.3019
	0.577447	-1.74956	P54105	ICLN_HUMAN	CLNS1A	Methylosome subunit pICln	3	3	biological regulation;cell volume homeostasis;cellular aromatic compound metabolic process;cellular component assembly;cellular component organization;cellular component organization or biogenesis;cellular homeostasis;cellular metabolic process;cellular nitrogen compound metabolic process;cellular process;chloride transport;establishment of localization;heterocycle metabolic process;homeostatic process;inorganic anion transport;localization;macromolecule metabolic process;metabolic process;monoatomic anion transport;monoatomic ion transport;mRNA cis splicing, via spliceosome;mRNA metabolic process;mRNA processing;mRNA splicing, via spliceosome;nitrogen compound metabolic process;nucleic acid metabolic process;nucleobase-containing compound metabolic process;organic cyclic compound metabolic process;organic substance metabolic process;positive regulation of biological process;positive regulation of biosynthetic process;positive regulation of cellular biosynthetic process;positive regulation of cellular metabolic process;positive regulation of cellular process;positive regulation of gene expression;positive regulation of macromolecule biosynthetic process;positive regulation of macromolecule metabolic process;positive regulation of metabolic process;positive regulation of mRNA metabolic process;positive regulation of mRNA processing;positive regulation of mRNA splicing, via spliceosome;positive regulation of nitrogen compound metabolic process;positive regulation of nucleobase-containing compound metabolic process;positive regulation of RNA metabolic process;positive regulation of RNA splicing;primary metabolic process;protein-containing complex assembly;protein-containing complex organization;protein-RNA complex assembly;protein-RNA complex organization;regulation of anatomical structure size;regulation of biological process;regulation of biological quality;regulation of biosynthetic process;regulation of cell size;regulation of cellular biosynthetic process;regulation of cellular component size;regulation of cellular metabolic process;regulation of cellular process;regulation of gene expression;regulation of macromolecule biosynthetic process;regulation of macromolecule metabolic process;regulation of metabolic process;regulation of mRNA metabolic process;regulation of mRNA processing;regulation of mRNA splicing, via spliceosome;regulation of nitrogen compound metabolic process;regulation of nucleobase-containing compound metabolic process;regulation of primary metabolic process;regulation of RNA metabolic process;regulation of RNA splicing;RNA metabolic process;RNA processing;RNA splicing;RNA splicing, via transesterification reactions;RNA splicing, via transesterification reactions with bulged adenosine as nucleophile;spliceosomal snRNP assembly;transport	binding;nucleic acid binding;organic cyclic compound binding;RNA binding	catalytic complex;cellular anatomical entity;cytoskeleton;cytosol;intracellular membrane-bounded organelle;intracellular non-membrane-bounded organelle;intracellular organelle;membrane;membrane-bounded organelle;methylosome;methyltransferase complex;non-membrane-bounded organelle;nuclear protein-containing complex;nucleoplasm;nucleus;organelle;pICln-Sm protein complex;plasma membrane;protein-containing complex;ribonucleoprotein complex;Sm-like protein family complex;spliceosomal complex;transferase complex	GO:0000375;GO:0000377;GO:0000387;GO:0000398;GO:0006139;GO:0006396;GO:0006397;GO:0006725;GO:0006807;GO:0006810;GO:0006811;GO:0006820;GO:0006821;GO:0006884;GO:0008152;GO:0008361;GO:0008380;GO:0009889;GO:0009891;GO:0009893;GO:0009987;GO:0010468;GO:0010556;GO:0010557;GO:0010604;GO:0010628;GO:0015698;GO:0016043;GO:0016070;GO:0016071;GO:0019219;GO:0019222;GO:0019725;GO:0022607;GO:0022618;GO:0031323;GO:0031325;GO:0031326;GO:0031328;GO:0032535;GO:0033120;GO:0034641;GO:0042592;GO:0043170;GO:0043484;GO:0043933;GO:0044237;GO:0044238;GO:0045292;GO:0045935;GO:0046483;GO:0048024;GO:0048026;GO:0048518;GO:0048522;GO:0050684;GO:0050685;GO:0050789;GO:0050794;GO:0051171;GO:0051173;GO:0051179;GO:0051234;GO:0051252;GO:0051254;GO:0060255;GO:0065003;GO:0065007;GO:0065008;GO:0071704;GO:0071826;GO:0071840;GO:0080090;GO:0090066;GO:0090304;GO:1901360;GO:1903311;GO:1903313	GO:0003676;GO:0003723;GO:0005488;GO:0097159	GO:0005634;GO:0005654;GO:0005681;GO:0005829;GO:0005856;GO:0005886;GO:0016020;GO:0032991;GO:0034708;GO:0034709;GO:0034715;GO:0043226;GO:0043227;GO:0043228;GO:0043229;GO:0043231;GO:0043232;GO:0110165;GO:0120114;GO:0140513;GO:1902494;GO:1990234;GO:1990904	5	9.95312	13.8005	11.7341	15.9517	12.462	11.7078	10.0437	10.2278
	0.516313	-1.74967	Q8NHQ9	DDX55_HUMAN	DDX55	ATP-dependent RNA helicase DDX55	3	3		adenyl nucleotide binding;adenyl ribonucleotide binding;anion binding;ATP binding;ATP hydrolysis activity;ATP-dependent activity;ATP-dependent activity, acting on RNA;binding;carbohydrate derivative binding;catalytic activity;catalytic activity, acting on a nucleic acid;catalytic activity, acting on RNA;helicase activity;heterocyclic compound binding;hydrolase activity;hydrolase activity, acting on acid anhydrides;hydrolase activity, acting on acid anhydrides, in phosphorus-containing anhydrides;ion binding;nucleic acid binding;nucleoside phosphate binding;nucleotide binding;organic cyclic compound binding;purine nucleotide binding;purine ribonucleoside triphosphate binding;purine ribonucleotide binding;pyrophosphatase activity;ribonucleoside triphosphate phosphatase activity;ribonucleotide binding;RNA binding;RNA helicase activity;small molecule binding	cellular anatomical entity;cytosol;intracellular non-membrane-bounded organelle;intracellular organelle;membrane;non-membrane-bounded organelle;nucleolus;nucleoplasm;organelle		GO:0000166;GO:0003676;GO:0003723;GO:0003724;GO:0003824;GO:0004386;GO:0005488;GO:0005524;GO:0008186;GO:0016462;GO:0016787;GO:0016817;GO:0016818;GO:0016887;GO:0017076;GO:0017111;GO:0030554;GO:0032553;GO:0032555;GO:0032559;GO:0035639;GO:0036094;GO:0043167;GO:0043168;GO:0097159;GO:0097367;GO:0140098;GO:0140640;GO:0140657;GO:1901265;GO:1901363	GO:0005654;GO:0005730;GO:0005829;GO:0016020;GO:0043226;GO:0043228;GO:0043229;GO:0043232;GO:0110165	5	10.5129	15.8604	10.4855	14.5589	9.02965	11.9033	11.3167	12.1694
	1.49129	-1.75251	Q9UN70	PCDGK_HUMAN	PCDHGC3	Protocadherin gamma-C3	6	4	anatomical structure development;biological regulation;calcium-dependent cell-cell adhesion via plasma membrane cell adhesion molecules;cell adhesion;cell junction organization;cell-cell adhesion;cell-cell adhesion via plasma-membrane adhesion molecules;cellular component organization;cellular component organization or biogenesis;cellular process;developmental process;homophilic cell adhesion via plasma membrane adhesion molecules;negative regulation of apoptotic process;negative regulation of biological process;negative regulation of cellular process;negative regulation of neuron apoptotic process;negative regulation of programmed cell death;nervous system development;regulation of apoptotic process;regulation of biological process;regulation of cellular process;regulation of neuron apoptotic process;regulation of programmed cell death;synapse organization;system development	binding;calcium ion binding;cation binding;ion binding;metal ion binding	cellular anatomical entity;membrane;plasma membrane	GO:0007155;GO:0007156;GO:0007399;GO:0009987;GO:0016043;GO:0016339;GO:0032502;GO:0034330;GO:0042981;GO:0043066;GO:0043067;GO:0043069;GO:0043523;GO:0043524;GO:0048519;GO:0048523;GO:0048731;GO:0048856;GO:0050789;GO:0050794;GO:0050808;GO:0065007;GO:0071840;GO:0098609;GO:0098742	GO:0005488;GO:0005509;GO:0043167;GO:0043169;GO:0046872	GO:0005886;GO:0016020;GO:0110165	2	13.6572	15.0462	13.1228	15.7616	13.1417	12.4219	12.5346	12.4797
	0.872083	-1.75659	O95562	SFT2B_HUMAN	SFT2D2	Vesicle transport protein SFT2B	1	1	cellular localization;cellular macromolecule localization;cellular process;establishment of localization;establishment of protein localization;localization;macromolecule localization;nitrogen compound transport;organic substance transport;protein localization;protein transport;transport;vesicle-mediated transport		cellular anatomical entity;extracellular exosome;extracellular membrane-bounded organelle;extracellular organelle;extracellular vesicle;membrane;membrane-bounded organelle;organelle;vesicle	GO:0006810;GO:0008104;GO:0009987;GO:0015031;GO:0016192;GO:0033036;GO:0045184;GO:0051179;GO:0051234;GO:0051641;GO:0070727;GO:0071702;GO:0071705		GO:0016020;GO:0031982;GO:0043226;GO:0043227;GO:0043230;GO:0065010;GO:0070062;GO:0110165;GO:1903561	2	19.4766	15.8837	18.6461	15.4595	16.0864	15.3277	15.2751	15.7503
	0.696665	-1.75939	Q9NPJ6	MED4_HUMAN	MED4	Mediator of RNA polymerase II transcription subunit 4	2	2	aromatic compound biosynthetic process;biological regulation;biosynthetic process;cellular aromatic compound metabolic process;cellular biosynthetic process;cellular component assembly;cellular component organization;cellular component organization or biogenesis;cellular metabolic process;cellular nitrogen compound biosynthetic process;cellular nitrogen compound metabolic process;cellular process;DNA-templated transcription;heterocycle biosynthetic process;heterocycle metabolic process;macromolecule biosynthetic process;macromolecule metabolic process;metabolic process;nitrogen compound metabolic process;nucleic acid metabolic process;nucleobase-containing compound biosynthetic process;nucleobase-containing compound metabolic process;organic cyclic compound biosynthetic process;organic cyclic compound metabolic process;organic substance biosynthetic process;organic substance metabolic process;positive regulation of biological process;positive regulation of biosynthetic process;positive regulation of cellular biosynthetic process;positive regulation of cellular metabolic process;positive regulation of cellular process;positive regulation of DNA-templated transcription;positive regulation of DNA-templated transcription initiation;positive regulation of DNA-templated transcription, elongation;positive regulation of macromolecule biosynthetic process;positive regulation of macromolecule metabolic process;positive regulation of metabolic process;positive regulation of nitrogen compound metabolic process;positive regulation of nucleobase-containing compound metabolic process;positive regulation of RNA biosynthetic process;positive regulation of RNA metabolic process;positive regulation of transcription by RNA polymerase II;positive regulation of transcription elongation by RNA polymerase II;positive regulation of transcription initiation by RNA polymerase II;primary metabolic process;protein-containing complex assembly;protein-containing complex organization;protein-DNA complex assembly;protein-DNA complex organization;regulation of biological process;regulation of biosynthetic process;regulation of cellular biosynthetic process;regulation of cellular metabolic process;regulation of cellular process;regulation of DNA-templated transcription;regulation of DNA-templated transcription elongation;regulation of DNA-templated transcription initiation;regulation of gene expression;regulation of macromolecule biosynthetic process;regulation of macromolecule metabolic process;regulation of metabolic process;regulation of nitrogen compound metabolic process;regulation of nucleobase-containing compound metabolic process;regulation of primary metabolic process;regulation of RNA biosynthetic process;regulation of RNA metabolic process;regulation of transcription by RNA polymerase II;regulation of transcription elongation by RNA polymerase II;regulation of transcription initiation by RNA polymerase II;RNA biosynthetic process;RNA metabolic process;RNA polymerase II preinitiation complex assembly;transcription by RNA polymerase II;transcription preinitiation complex assembly	binding;DNA-binding transcription factor binding;nuclear receptor binding;nuclear receptor coactivator activity;nuclear thyroid hormone receptor binding;nuclear vitamin D receptor binding;protein binding;RNA polymerase II-specific DNA-binding transcription factor binding;transcription coactivator activity;transcription coregulator activity;transcription factor binding;transcription regulator activity	cellular anatomical entity;core mediator complex;intracellular membrane-bounded organelle;intracellular organelle;mediator complex;membrane;membrane-bounded organelle;nuclear protein-containing complex;nucleoplasm;nucleus;organelle;protein-containing complex;RNA polymerase II transcription regulator complex;transcription regulator complex	GO:0006139;GO:0006351;GO:0006355;GO:0006357;GO:0006366;GO:0006725;GO:0006807;GO:0008152;GO:0009058;GO:0009059;GO:0009889;GO:0009891;GO:0009893;GO:0009987;GO:0010468;GO:0010556;GO:0010557;GO:0010604;GO:0016043;GO:0016070;GO:0018130;GO:0019219;GO:0019222;GO:0019438;GO:0022607;GO:0031323;GO:0031325;GO:0031326;GO:0031328;GO:0032774;GO:0032784;GO:0032786;GO:0032968;GO:0034243;GO:0034641;GO:0034654;GO:0043170;GO:0043933;GO:0044237;GO:0044238;GO:0044249;GO:0044271;GO:0045893;GO:0045935;GO:0045944;GO:0046483;GO:0048518;GO:0048522;GO:0050789;GO:0050794;GO:0051123;GO:0051171;GO:0051173;GO:0051252;GO:0051254;GO:0060255;GO:0060260;GO:0060261;GO:0065003;GO:0065004;GO:0065007;GO:0070897;GO:0071704;GO:0071824;GO:0071840;GO:0080090;GO:0090304;GO:1901360;GO:1901362;GO:1901576;GO:1902680;GO:2000142;GO:2000144;GO:2001141	GO:0003712;GO:0003713;GO:0005488;GO:0005515;GO:0008134;GO:0016922;GO:0030374;GO:0042809;GO:0046966;GO:0061629;GO:0140110;GO:0140297	GO:0005634;GO:0005654;GO:0005667;GO:0016020;GO:0016592;GO:0032991;GO:0043226;GO:0043227;GO:0043229;GO:0043231;GO:0070847;GO:0090575;GO:0110165;GO:0140513	5	11.7065	14.5058	9.98998	14.5398	9.74225	11.2669	10.5833	12.1121
	1.4919	-1.75974	Q96FS4	SIPA1_HUMAN	SIPA1	Signal-induced proliferation-associated protein 1	2	2	adaptive immune response;anatomical structure morphogenesis;biological regulation;cell communication;cell morphogenesis;cellular component organization;cellular component organization or biogenesis;cellular process;cellular response to abiotic stimulus;cellular response to acid chemical;cellular response to chemical stimulus;cellular response to environmental stimulus;cellular response to external stimulus;cellular response to extracellular stimulus;cellular response to oxygen-containing compound;cellular response to salt;cellular response to stimulus;cellular response to stress;cellular response to water deprivation;cellular response to water stimulus;cytoskeleton organization;developmental process;epithelial cell morphogenesis;establishment of cell polarity;establishment of epithelial cell polarity;establishment or maintenance of cell polarity;immune response;immune system process;intracellular signal transduction;negative regulation of biological process;negative regulation of cell adhesion;negative regulation of cell cycle;negative regulation of cell growth;negative regulation of cellular process;negative regulation of growth;organelle organization;regulation of biological process;regulation of cell adhesion;regulation of cell communication;regulation of cell cycle;regulation of cell growth;regulation of cellular component organization;regulation of cellular process;regulation of growth;regulation of intracellular signal transduction;regulation of response to stimulus;regulation of signal transduction;regulation of signaling;regulation of small GTPase mediated signal transduction;response to abiotic stimulus;response to acid chemical;response to chemical;response to external stimulus;response to extracellular stimulus;response to inorganic substance;response to organic substance;response to oxygen-containing compound;response to salt;response to stimulus;response to stress;response to water;response to water deprivation;signal transduction	enzyme activator activity;enzyme regulator activity;GTPase activator activity;GTPase regulator activity;molecular function activator activity;molecular function regulator activity;nucleoside-triphosphatase regulator activity	cellular anatomical entity;cytoplasm;cytosol;Golgi apparatus;intracellular membrane-bounded organelle;intracellular organelle;membrane;membrane-bounded organelle;nucleus;organelle;perinuclear region of cytoplasm;plasma membrane;protein-containing complex	GO:0000902;GO:0001101;GO:0001558;GO:0002250;GO:0002376;GO:0003382;GO:0006950;GO:0006955;GO:0006996;GO:0007010;GO:0007154;GO:0007162;GO:0007163;GO:0007165;GO:0009414;GO:0009415;GO:0009605;GO:0009628;GO:0009653;GO:0009966;GO:0009987;GO:0009991;GO:0010033;GO:0010035;GO:0010646;GO:0016043;GO:0023051;GO:0030010;GO:0030155;GO:0030308;GO:0031668;GO:0032502;GO:0033554;GO:0035556;GO:0040008;GO:0042221;GO:0042631;GO:0045786;GO:0045926;GO:0048519;GO:0048523;GO:0048583;GO:0050789;GO:0050794;GO:0050896;GO:0051056;GO:0051128;GO:0051716;GO:0051726;GO:0065007;GO:0070887;GO:0071214;GO:0071229;GO:0071462;GO:0071496;GO:0071840;GO:0090162;GO:0104004;GO:1901700;GO:1901701;GO:1902074;GO:1902075;GO:1902531	GO:0005096;GO:0008047;GO:0030234;GO:0030695;GO:0060589;GO:0098772;GO:0140677	GO:0005634;GO:0005737;GO:0005794;GO:0005829;GO:0005886;GO:0016020;GO:0032991;GO:0043226;GO:0043227;GO:0043229;GO:0043231;GO:0048471;GO:0110165	2	11.9172	12.1356	9.59809	11.3996	9.50997	8.87277	9.45731	10.1715
	0.670549	-1.75977	Q9HA92	RSAD1_HUMAN	RSAD1	Radical S-adenosyl methionine domain-containing protein 1, mitochondrial	6	6	aromatic compound biosynthetic process;biosynthetic process;cellular aromatic compound metabolic process;cellular biosynthetic process;cellular metabolic process;cellular nitrogen compound biosynthetic process;cellular nitrogen compound metabolic process;cellular process;heterocycle biosynthetic process;heterocycle metabolic process;metabolic process;nitrogen compound metabolic process;organic cyclic compound biosynthetic process;organic cyclic compound metabolic process;organic substance biosynthetic process;organic substance metabolic process;organonitrogen compound biosynthetic process;organonitrogen compound metabolic process;porphyrin-containing compound biosynthetic process;porphyrin-containing compound metabolic process;tetrapyrrole biosynthetic process;tetrapyrrole metabolic process	4 iron, 4 sulfur cluster binding;binding;catalytic activity;cation binding;coproporphyrinogen oxidase activity;heme binding;ion binding;iron-sulfur cluster binding;metal cluster binding;metal ion binding;organic cyclic compound binding;oxidoreductase activity;oxidoreductase activity, acting on the CH-CH group of donors;oxidoreductase activity, acting on the CH-CH group of donors, oxygen as acceptor;tetrapyrrole binding	cellular anatomical entity;cytoplasm;intracellular membrane-bounded organelle;intracellular organelle;membrane-bounded organelle;mitochondrion;organelle	GO:0006725;GO:0006778;GO:0006779;GO:0006807;GO:0008152;GO:0009058;GO:0009987;GO:0018130;GO:0019438;GO:0033013;GO:0033014;GO:0034641;GO:0044237;GO:0044249;GO:0044271;GO:0046483;GO:0071704;GO:1901360;GO:1901362;GO:1901564;GO:1901566;GO:1901576	GO:0003824;GO:0004109;GO:0005488;GO:0016491;GO:0016627;GO:0016634;GO:0020037;GO:0043167;GO:0043169;GO:0046872;GO:0046906;GO:0051536;GO:0051539;GO:0051540;GO:0097159	GO:0005737;GO:0005739;GO:0043226;GO:0043227;GO:0043229;GO:0043231;GO:0110165	4	9.69798	14.6748	11.9394	14.5575	9.75128	11.7892	11.0029	11.2873
	0.581513	-1.76035	P52788	SPSY_HUMAN	SMS	Spermine synthase	4	4	alpha-amino acid metabolic process;amine biosynthetic process;amine metabolic process;amino acid metabolic process;aspartate family amino acid metabolic process;biogenic amine biosynthetic process;biogenic amine metabolic process;biosynthetic process;carboxylic acid metabolic process;cellular biosynthetic process;cellular metabolic process;cellular nitrogen compound biosynthetic process;cellular nitrogen compound metabolic process;cellular process;metabolic process;methionine metabolic process;nitrogen compound metabolic process;organic acid metabolic process;organic substance biosynthetic process;organic substance metabolic process;organonitrogen compound biosynthetic process;organonitrogen compound metabolic process;oxoacid metabolic process;polyamine biosynthetic process;polyamine metabolic process;primary metabolic process;small molecule metabolic process;spermine biosynthetic process;spermine metabolic process;sulfur amino acid metabolic process;sulfur compound metabolic process	catalytic activity;methyltransferase activity;S-adenosylmethionine-dependent methyltransferase activity;spermine synthase activity;transferase activity;transferase activity, transferring alkyl or aryl (other than methyl) groups;transferase activity, transferring one-carbon groups	cellular anatomical entity;cytosol;extracellular exosome;extracellular membrane-bounded organelle;extracellular organelle;extracellular vesicle;membrane-bounded organelle;organelle;vesicle	GO:0000096;GO:0006082;GO:0006520;GO:0006555;GO:0006576;GO:0006595;GO:0006596;GO:0006597;GO:0006790;GO:0006807;GO:0008152;GO:0008215;GO:0009058;GO:0009066;GO:0009308;GO:0009309;GO:0009987;GO:0019752;GO:0034641;GO:0042401;GO:0043436;GO:0044237;GO:0044238;GO:0044249;GO:0044271;GO:0044281;GO:0071704;GO:1901564;GO:1901566;GO:1901576;GO:1901605	GO:0003824;GO:0008168;GO:0008757;GO:0016740;GO:0016741;GO:0016765;GO:0016768	GO:0005829;GO:0031982;GO:0043226;GO:0043227;GO:0043230;GO:0065010;GO:0070062;GO:0110165;GO:1903561	4	13.6025	13.615	11.2548	16.1494	11.334	14.6	11.9104	9.73601
	0.88245	-1.76053	Q53S58	TM177_HUMAN	TMEM177	Transmembrane protein 177	2	2			cellular anatomical entity;membrane;mitochondrial inner membrane;mitochondrial membrane;organelle inner membrane;organelle membrane			GO:0005743;GO:0016020;GO:0019866;GO:0031090;GO:0031966;GO:0110165	5	10.8593	14.4284	11.1895	13.6517	10.8936	11.09	11.6724	9.43088
	0.530471	-1.76121	P02790	HEMO_HUMAN	HPX	Hemopexin	5	5	biological regulation;cell surface receptor signaling pathway;cellular aromatic compound metabolic process;cellular homeostasis;cellular metabolic process;cellular process;chemical homeostasis;cytokine-mediated signaling pathway;establishment of localization;heme metabolic process;heme transport;hemoglobin metabolic process;heterocycle metabolic process;homeostatic process;inorganic ion homeostasis;interferon-mediated signaling pathway;intracellular chemical homeostasis;intracellular iron ion homeostasis;intracellular monoatomic cation homeostasis;intracellular monoatomic ion homeostasis;iron coordination entity transport;iron ion transport;localization;macromolecule metabolic process;metabolic process;metal ion transport;monoatomic cation homeostasis;monoatomic cation transport;monoatomic ion homeostasis;monoatomic ion transport;nitrogen compound metabolic process;nitrogen compound transport;organic cyclic compound metabolic process;organic substance metabolic process;organic substance transport;organonitrogen compound metabolic process;pigment metabolic process;porphyrin-containing compound metabolic process;positive regulation of adaptive immune response;positive regulation of adaptive immune response based on somatic recombination of immune receptors built from immunoglobulin superfamily domains;positive regulation of B cell mediated immunity;positive regulation of biological process;positive regulation of biosynthetic process;positive regulation of cell communication;positive regulation of cellular biosynthetic process;positive regulation of cellular metabolic process;positive regulation of cellular process;positive regulation of cytokine-mediated signaling pathway;positive regulation of defense response;positive regulation of gene expression;positive regulation of humoral immune response;positive regulation of humoral immune response mediated by circulating immunoglobulin;positive regulation of immune effector process;positive regulation of immune response;positive regulation of immune system process;positive regulation of immunoglobulin mediated immune response;positive regulation of immunoglobulin production;positive regulation of innate immune response;positive regulation of leukocyte mediated immunity;positive regulation of lymphocyte mediated immunity;positive regulation of macromolecule biosynthetic process;positive regulation of macromolecule metabolic process;positive regulation of metabolic process;positive regulation of nitrogen compound metabolic process;positive regulation of peptidyl-tyrosine phosphorylation;positive regulation of phosphate metabolic process;positive regulation of phosphorus metabolic process;positive regulation of phosphorylation;positive regulation of production of molecular mediator of immune response;positive regulation of protein metabolic process;positive regulation of protein modification process;positive regulation of protein phosphorylation;positive regulation of response to biotic stimulus;positive regulation of response to cytokine stimulus;positive regulation of response to external stimulus;positive regulation of response to stimulus;positive regulation of response to type II interferon;positive regulation of signal transduction;positive regulation of signaling;positive regulation of type II interferon-mediated signaling pathway;positive regulation of tyrosine phosphorylation of STAT protein;primary metabolic process;protein metabolic process;regulation of adaptive immune response;regulation of adaptive immune response based on somatic recombination of immune receptors built from immunoglobulin superfamily domains;regulation of B cell mediated immunity;regulation of biological process;regulation of biosynthetic process;regulation of cell communication;regulation of cellular biosynthetic process;regulation of cellular metabolic process;regulation of cellular process;regulation of cytokine-mediated signaling pathway;regulation of defense response;regulation of gene expression;regulation of humoral immune response;regulation of humoral immune response mediated by circulating immunoglobulin;regulation of immune effector process;regulation of immune response;regulation of immune system process;regulation of immunoglobulin mediated immune response;regulation of immunoglobulin production;regulation of innate immune response;regulation of leukocyte mediated immunity;regulation of lymphocyte mediated immunity;regulation of macromolecule biosynthetic process;regulation of macromolecule metabolic process;regulation of metabolic process;regulation of nitrogen compound metabolic process;regulation of peptidyl-tyrosine phosphorylation;regulation of phosphate metabolic process;regulation of phosphorus metabolic process;regulation of phosphorylation;regulation of primary metabolic process;regulation of production of molecular mediator of immune response;regulation of protein metabolic process;regulation of protein modification process;regulation of protein phosphorylation;regulation of response to biotic stimulus;regulation of response to cytokine stimulus;regulation of response to external stimulus;regulation of response to stimulus;regulation of response to stress;regulation of response to type II interferon;regulation of signal transduction;regulation of signaling;regulation of type II interferon-mediated signaling pathway;regulation of tyrosine phosphorylation of STAT protein;signal transduction;tetrapyrrole metabolic process;transition metal ion transport;transport;type II interferon-mediated signaling pathway	binding;cation binding;heme transmembrane transporter activity;ion binding;metal ion binding;transmembrane transporter activity;transporter activity	blood microparticle;cellular anatomical entity;collagen-containing extracellular matrix;endocytic vesicle lumen;external encapsulating structure;extracellular exosome;extracellular matrix;extracellular membrane-bounded organelle;extracellular organelle;extracellular region;extracellular space;extracellular vesicle;intracellular organelle lumen;membrane-bounded organelle;membrane-enclosed lumen;organelle;organelle lumen;vesicle	GO:0000041;GO:0001932;GO:0001934;GO:0001959;GO:0001961;GO:0002637;GO:0002639;GO:0002682;GO:0002684;GO:0002697;GO:0002699;GO:0002700;GO:0002702;GO:0002703;GO:0002705;GO:0002706;GO:0002708;GO:0002712;GO:0002714;GO:0002819;GO:0002821;GO:0002822;GO:0002824;GO:0002831;GO:0002833;GO:0002889;GO:0002891;GO:0002920;GO:0002922;GO:0002923;GO:0002925;GO:0006725;GO:0006778;GO:0006807;GO:0006810;GO:0006811;GO:0006812;GO:0006826;GO:0006873;GO:0006879;GO:0007165;GO:0007166;GO:0008152;GO:0009889;GO:0009891;GO:0009893;GO:0009966;GO:0009967;GO:0009987;GO:0010468;GO:0010556;GO:0010557;GO:0010562;GO:0010604;GO:0010628;GO:0010646;GO:0010647;GO:0015886;GO:0019220;GO:0019221;GO:0019222;GO:0019538;GO:0019725;GO:0020027;GO:0023051;GO:0023056;GO:0030001;GO:0030003;GO:0031323;GO:0031325;GO:0031326;GO:0031328;GO:0031347;GO:0031349;GO:0031399;GO:0031401;GO:0032101;GO:0032103;GO:0033013;GO:0042168;GO:0042325;GO:0042327;GO:0042440;GO:0042509;GO:0042531;GO:0042592;GO:0043170;GO:0044237;GO:0044238;GO:0045088;GO:0045089;GO:0045937;GO:0046483;GO:0048518;GO:0048522;GO:0048583;GO:0048584;GO:0048878;GO:0050730;GO:0050731;GO:0050776;GO:0050778;GO:0050789;GO:0050794;GO:0050801;GO:0051171;GO:0051173;GO:0051174;GO:0051179;GO:0051234;GO:0051246;GO:0051247;GO:0055080;GO:0055082;GO:0060255;GO:0060330;GO:0060332;GO:0060333;GO:0060334;GO:0060335;GO:0060759;GO:0060760;GO:0065007;GO:0071702;GO:0071704;GO:0071705;GO:0080090;GO:0080134;GO:0098771;GO:0140888;GO:1901360;GO:1901564;GO:1901678	GO:0005215;GO:0005488;GO:0015232;GO:0022857;GO:0043167;GO:0043169;GO:0046872	GO:0005576;GO:0005615;GO:0030312;GO:0031012;GO:0031974;GO:0031982;GO:0043226;GO:0043227;GO:0043230;GO:0043233;GO:0062023;GO:0065010;GO:0070013;GO:0070062;GO:0071682;GO:0072562;GO:0110165;GO:1903561	5	13.3183	14.8247	11.1354	14.766	10.9951	13.0931	14.3481	8.56326
	2.0017	-1.76756	Q5TCX8	M3K21_HUMAN	MAP3K21	Mitogen-activated protein kinase kinase kinase 21	5	4	biological regulation;cellular metabolic process;cellular process;macromolecule metabolic process;macromolecule modification;metabolic process;nitrogen compound metabolic process;organic substance metabolic process;organonitrogen compound metabolic process;phosphate-containing compound metabolic process;phosphorus metabolic process;phosphorylation;primary metabolic process;protein autophosphorylation;protein metabolic process;protein modification process;protein phosphorylation;regulation of biological process;regulation of cellular process;signal transduction	adenyl nucleotide binding;adenyl ribonucleotide binding;anion binding;ATP binding;binding;carbohydrate derivative binding;catalytic activity;catalytic activity, acting on a protein;heterocyclic compound binding;identical protein binding;ion binding;JUN kinase kinase kinase activity;kinase activity;MAP kinase kinase kinase activity;nucleoside phosphate binding;nucleotide binding;organic cyclic compound binding;phosphotransferase activity, alcohol group as acceptor;protein binding;protein dimerization activity;protein homodimerization activity;protein kinase activity;protein serine kinase activity;protein serine/threonine kinase activity;purine nucleotide binding;purine ribonucleoside triphosphate binding;purine ribonucleotide binding;ribonucleotide binding;small molecule binding;transferase activity;transferase activity, transferring phosphorus-containing groups	cellular anatomical entity;cytoplasm	GO:0006468;GO:0006793;GO:0006796;GO:0006807;GO:0007165;GO:0008152;GO:0009987;GO:0016310;GO:0019538;GO:0036211;GO:0043170;GO:0043412;GO:0044237;GO:0044238;GO:0046777;GO:0050789;GO:0050794;GO:0065007;GO:0071704;GO:1901564	GO:0000166;GO:0003824;GO:0004672;GO:0004674;GO:0004706;GO:0004709;GO:0005488;GO:0005515;GO:0005524;GO:0016301;GO:0016740;GO:0016772;GO:0016773;GO:0017076;GO:0030554;GO:0032553;GO:0032555;GO:0032559;GO:0035639;GO:0036094;GO:0042802;GO:0042803;GO:0043167;GO:0043168;GO:0046983;GO:0097159;GO:0097367;GO:0106310;GO:0140096;GO:1901265;GO:1901363	GO:0005737;GO:0110165	2	14.4366	14.4334	15.7944	13.7207	12.4512	12.7618	13.3846	12.7171
	1.36391	-1.76841	Q96I59	SYNM_HUMAN	NARS2	Asparaginyl-tRNA synthetase	5	5	amino acid activation;amino acid metabolic process;asparaginyl-tRNA aminoacylation;carboxylic acid metabolic process;cellular aromatic compound metabolic process;cellular metabolic process;cellular nitrogen compound metabolic process;cellular process;heterocycle metabolic process;macromolecule metabolic process;metabolic process;ncRNA metabolic process;nitrogen compound metabolic process;nucleic acid metabolic process;nucleobase-containing compound metabolic process;organic acid metabolic process;organic cyclic compound metabolic process;organic substance metabolic process;organonitrogen compound metabolic process;oxoacid metabolic process;primary metabolic process;RNA metabolic process;small molecule metabolic process;tRNA aminoacylation;tRNA aminoacylation for protein translation;tRNA metabolic process	adenyl nucleotide binding;adenyl ribonucleotide binding;aminoacyl-tRNA ligase activity;anion binding;asparagine-tRNA ligase activity;ATP binding;binding;carbohydrate derivative binding;catalytic activity;catalytic activity, acting on a nucleic acid;catalytic activity, acting on a tRNA;catalytic activity, acting on RNA;heterocyclic compound binding;ion binding;ligase activity;ligase activity, forming carbon-oxygen bonds;nucleic acid binding;nucleoside phosphate binding;nucleotide binding;organic cyclic compound binding;purine nucleotide binding;purine ribonucleoside triphosphate binding;purine ribonucleotide binding;ribonucleotide binding;small molecule binding	cellular anatomical entity;cytosol;intracellular membrane-bounded organelle;intracellular organelle;intracellular organelle lumen;membrane-bounded organelle;membrane-enclosed lumen;mitochondrial matrix;mitochondrion;nucleoplasm;organelle;organelle lumen	GO:0006082;GO:0006139;GO:0006399;GO:0006418;GO:0006421;GO:0006520;GO:0006725;GO:0006807;GO:0008152;GO:0009987;GO:0016070;GO:0019752;GO:0034641;GO:0034660;GO:0043038;GO:0043039;GO:0043170;GO:0043436;GO:0044237;GO:0044238;GO:0044281;GO:0046483;GO:0071704;GO:0090304;GO:1901360;GO:1901564	GO:0000166;GO:0003676;GO:0003824;GO:0004812;GO:0004816;GO:0005488;GO:0005524;GO:0016874;GO:0016875;GO:0017076;GO:0030554;GO:0032553;GO:0032555;GO:0032559;GO:0035639;GO:0036094;GO:0043167;GO:0043168;GO:0097159;GO:0097367;GO:0140098;GO:0140101;GO:0140640;GO:1901265;GO:1901363	GO:0005654;GO:0005739;GO:0005759;GO:0005829;GO:0031974;GO:0043226;GO:0043227;GO:0043229;GO:0043231;GO:0043233;GO:0070013;GO:0110165	3	12.3829	14.7512	13.6035	15.3498	12.1063	12.9172	12.0208	11.9695
	0.537701	-1.76857	O94761	RECQ4_HUMAN	RECQL4	ATP-dependent DNA helicase Q4	10	10	cellular aromatic compound metabolic process;cellular component organization;cellular component organization or biogenesis;cellular metabolic process;cellular nitrogen compound metabolic process;cellular process;cellular response to stimulus;cellular response to stress;chromosome organization;DNA conformation change;DNA damage response;DNA duplex unwinding;DNA geometric change;DNA metabolic process;DNA recombination;DNA repair;DNA replication;DNA unwinding involved in DNA replication;double-strand break repair;double-strand break repair via homologous recombination;heterocycle metabolic process;macromolecule metabolic process;metabolic process;nitrogen compound metabolic process;nucleic acid metabolic process;nucleobase-containing compound metabolic process;organelle organization;organic cyclic compound metabolic process;organic substance metabolic process;primary metabolic process;recombinational repair;response to stimulus;response to stress;telomere maintenance;telomere organization;telomeric D-loop disassembly;telomeric loop disassembly	adenyl nucleotide binding;adenyl ribonucleotide binding;anion binding;annealing activity;ATP binding;ATP hydrolysis activity;ATP-dependent activity;ATP-dependent activity, acting on DNA;binding;bubble DNA binding;carbohydrate derivative binding;catalytic activity;catalytic activity, acting on a nucleic acid;catalytic activity, acting on DNA;D-loop DNA binding;damaged DNA binding;DNA binding;DNA helicase activity;DNA secondary structure binding;DNA/DNA annealing activity;four-way junction helicase activity;helicase activity;heterocyclic compound binding;hydrolase activity;hydrolase activity, acting on acid anhydrides;hydrolase activity, acting on acid anhydrides, in phosphorus-containing anhydrides;ion binding;nucleic acid binding;nucleoside phosphate binding;nucleotide binding;organic cyclic compound binding;oxidized DNA binding;oxidized purine DNA binding;purine nucleotide binding;purine ribonucleoside triphosphate binding;purine ribonucleotide binding;pyrophosphatase activity;ribonucleoside triphosphate phosphatase activity;ribonucleotide binding;single-stranded DNA binding;small molecule binding;telomeric D-loop binding	cellular anatomical entity;chromosomal region;chromosome;chromosome, telomeric region;cytoplasm;intracellular membrane-bounded organelle;intracellular non-membrane-bounded organelle;intracellular organelle;membrane;membrane-bounded organelle;non-membrane-bounded organelle;nucleoplasm;nucleus;organelle	GO:0000723;GO:0000724;GO:0000725;GO:0006139;GO:0006259;GO:0006260;GO:0006268;GO:0006281;GO:0006302;GO:0006310;GO:0006725;GO:0006807;GO:0006950;GO:0006974;GO:0006996;GO:0008152;GO:0009987;GO:0016043;GO:0032200;GO:0032392;GO:0032508;GO:0033554;GO:0034641;GO:0043170;GO:0044237;GO:0044238;GO:0046483;GO:0050896;GO:0051276;GO:0051716;GO:0061820;GO:0071103;GO:0071704;GO:0071840;GO:0090304;GO:0090657;GO:1901360	GO:0000166;GO:0000217;GO:0000405;GO:0003676;GO:0003677;GO:0003678;GO:0003684;GO:0003697;GO:0003824;GO:0004386;GO:0005488;GO:0005524;GO:0008094;GO:0009378;GO:0016462;GO:0016787;GO:0016817;GO:0016818;GO:0016887;GO:0017076;GO:0017111;GO:0030554;GO:0032356;GO:0032357;GO:0032553;GO:0032555;GO:0032559;GO:0035639;GO:0036094;GO:0043167;GO:0043168;GO:0061821;GO:0062037;GO:0097159;GO:0097367;GO:0140097;GO:0140640;GO:0140657;GO:0140666;GO:1901265;GO:1901363;GO:1990814	GO:0000781;GO:0005634;GO:0005654;GO:0005694;GO:0005737;GO:0016020;GO:0043226;GO:0043227;GO:0043228;GO:0043229;GO:0043231;GO:0043232;GO:0098687;GO:0110165	4	13.0683	13.5098	12.7698	15.9901	13.3893	13.3503	13.4636	8.06053
	0.944416	-1.7688	Q8WUY1	THEM6_HUMAN	THEM6	Protein THEM6	4	4			cellular anatomical entity;extracellular region			GO:0005576;GO:0110165	3	14.2115	15.4708	14.6354	15.0405	13.4204	14.3459	14.1313	10.3854
	0.93835	-1.77139	A1A4S6	RHG10_HUMAN	ARHGAP10	Rho GTPase-activating protein 10	8	8	biological regulation;cellular component organization;cellular component organization or biogenesis;cellular process;cytoskeleton organization;negative regulation of apoptotic process;negative regulation of biological process;negative regulation of cellular process;negative regulation of programmed cell death;organelle organization;regulation of apoptotic process;regulation of biological process;regulation of cell communication;regulation of cellular process;regulation of intracellular signal transduction;regulation of programmed cell death;regulation of response to stimulus;regulation of signal transduction;regulation of signaling;regulation of small GTPase mediated signal transduction;signal transduction	enzyme activator activity;enzyme regulator activity;GTPase activator activity;GTPase regulator activity;molecular function activator activity;molecular function regulator activity;nucleoside-triphosphatase regulator activity	cellular anatomical entity;cytosol;membrane;perinuclear region of cytoplasm;plasma membrane	GO:0006996;GO:0007010;GO:0007165;GO:0009966;GO:0009987;GO:0010646;GO:0016043;GO:0023051;GO:0042981;GO:0043066;GO:0043067;GO:0043069;GO:0048519;GO:0048523;GO:0048583;GO:0050789;GO:0050794;GO:0051056;GO:0065007;GO:0071840;GO:1902531	GO:0005096;GO:0008047;GO:0030234;GO:0030695;GO:0060589;GO:0098772;GO:0140677	GO:0005829;GO:0005886;GO:0016020;GO:0048471;GO:0110165	3	11.5039	14.6218	10.7047	13.6076	10.1169	10.8354	10.7341	11.666
	0.915794	-1.77295	Q9P032	NDUF4_HUMAN	NDUFAF4	NADH dehydrogenase [ubiquinone] 1 alpha subcomplex assembly factor 4	3	3	biological process involved in interspecies interaction between organisms;biological regulation;cellular component assembly;cellular component organization;cellular component organization or biogenesis;cellular process;defense response;defense response to other organism;defense response to symbiont;defense response to virus;mitochondrial respiratory chain complex assembly;mitochondrial respiratory chain complex I assembly;NADH dehydrogenase complex assembly;negative regulation of apoptotic process;negative regulation of biological process;negative regulation of cellular process;negative regulation of programmed cell death;positive regulation of biological process;positive regulation of cell population proliferation;positive regulation of cellular process;protein-containing complex assembly;protein-containing complex organization;regulation of apoptotic process;regulation of biological process;regulation of cell population proliferation;regulation of cellular process;regulation of programmed cell death;response to biotic stimulus;response to external biotic stimulus;response to external stimulus;response to other organism;response to stimulus;response to stress;response to virus	binding;calmodulin binding;protein binding	cellular anatomical entity;cytosol;intracellular membrane-bounded organelle;intracellular organelle;membrane;membrane-bounded organelle;mitochondrial inner membrane;mitochondrial membrane;mitochondrion;organelle;organelle inner membrane;organelle membrane	GO:0006950;GO:0006952;GO:0008284;GO:0009605;GO:0009607;GO:0009615;GO:0009987;GO:0010257;GO:0016043;GO:0022607;GO:0032981;GO:0033108;GO:0042127;GO:0042981;GO:0043066;GO:0043067;GO:0043069;GO:0043207;GO:0043933;GO:0044419;GO:0048518;GO:0048519;GO:0048522;GO:0048523;GO:0050789;GO:0050794;GO:0050896;GO:0051607;GO:0051707;GO:0065003;GO:0065007;GO:0071840;GO:0098542;GO:0140546	GO:0005488;GO:0005515;GO:0005516	GO:0005739;GO:0005743;GO:0005829;GO:0016020;GO:0019866;GO:0031090;GO:0031966;GO:0043226;GO:0043227;GO:0043229;GO:0043231;GO:0110165	3	15.672	14.563	11.834	15.8719	12.9182	12.8545	13.2831	11.7933
	1.74733	-1.77344	P60709	ACTB_HUMAN	ACTB	Actin, cytoplasmic 1	4	0	actin cytoskeleton organization;actin filament-based process;adherens junction assembly;adherens junction organization;anatomical structure development;anatomical structure homeostasis;anatomical structure morphogenesis;apical protein localization;axonogenesis;biological regulation;cell adhesion;cell junction assembly;cell junction organization;cell motility;cell projection morphogenesis;cell projection organization;cell-cell adhesion;cell-cell junction assembly;cell-cell junction organization;cellular anatomical entity morphogenesis;cellular component assembly;cellular component organization;cellular component organization or biogenesis;cellular localization;cellular macromolecule localization;cellular process;cellular response to chemical stimulus;cellular response to cytochalasin B;cellular response to endogenous stimulus;cellular response to nitrogen compound;cellular response to organic cyclic compound;cellular response to organic substance;cellular response to organonitrogen compound;cellular response to oxygen-containing compound;cellular response to stimulus;chromatin organization;chromatin remodeling;cytoskeleton organization;developmental process;establishment or maintenance of cell polarity;homeostatic process;homotypic cell-cell adhesion;localization;macromolecule localization;maintenance of blood-brain barrier;morphogenesis of a polarized epithelium;morphogenesis of an epithelium;multicellular organismal process;multicellular organismal-level homeostasis;negative regulation of binding;negative regulation of biological process;negative regulation of cell differentiation;negative regulation of cellular process;negative regulation of developmental process;negative regulation of molecular function;negative regulation of protein binding;neural nucleus development;neuron projection morphogenesis;organelle organization;plasma membrane bounded cell projection morphogenesis;platelet aggregation;positive regulation of biological process;positive regulation of biosynthetic process;positive regulation of cell activation;positive regulation of cell adhesion;positive regulation of cell development;positive regulation of cell differentiation;positive regulation of cell population proliferation;positive regulation of cell-cell adhesion;positive regulation of cellular biosynthetic process;positive regulation of cellular metabolic process;positive regulation of cellular process;positive regulation of developmental process;positive regulation of DNA metabolic process;positive regulation of DNA recombination;positive regulation of DNA repair;positive regulation of DNA-templated transcription;positive regulation of double-strand break repair;positive regulation of double-strand break repair via homologous recombination;positive regulation of hemopoiesis;positive regulation of immune system process;positive regulation of leukocyte activation;positive regulation of leukocyte cell-cell adhesion;positive regulation of leukocyte differentiation;positive regulation of lymphocyte activation;positive regulation of lymphocyte differentiation;positive regulation of macromolecule biosynthetic process;positive regulation of macromolecule metabolic process;positive regulation of metabolic process;positive regulation of multicellular organismal process;positive regulation of myoblast differentiation;positive regulation of nitrogen compound metabolic process;positive regulation of norepinephrine uptake;positive regulation of nucleobase-containing compound metabolic process;positive regulation of response to stimulus;positive regulation of RNA biosynthetic process;positive regulation of RNA metabolic process;positive regulation of stem cell population maintenance;positive regulation of T cell activation;positive regulation of T cell differentiation;positive regulation of transport;postsynaptic actin cytoskeleton organization;postsynaptic cytoskeleton organization;protein localization;protein localization to adherens junction;protein localization to cell junction;protein localization to cell-cell junction;protein-containing complex organization;protein-DNA complex organization;regulation of apoptotic process;regulation of binding;regulation of biological process;regulation of biosynthetic process;regulation of catalytic activity;regulation of cell activation;regulation of cell adhesion;regulation of cell cycle;regulation of cell cycle G1/S phase transition;regulation of cell cycle phase transition;regulation of cell cycle process;regulation of cell development;regulation of cell differentiation;regulation of cell population proliferation;regulation of cell-cell adhesion;regulation of cellular biosynthetic process;regulation of cellular component organization;regulation of cellular localization;regulation of cellular metabolic process;regulation of cellular process;regulation of cellular response to stress;regulation of chromosome organization;regulation of chromosome segregation;regulation of cyclin-dependent protein kinase activity;regulation of cyclin-dependent protein serine/threonine kinase activity;regulation of developmental process;regulation of DNA metabolic process;regulation of DNA recombination;regulation of DNA repair;regulation of DNA-templated transcription;regulation of double-strand break repair;regulation of double-strand break repair via homologous recombination;regulation of endocytosis;regulation of G0 to G1 transition;regulation of G1/S transition of mitotic cell cycle;regulation of gene expression;regulation of hemopoiesis;regulation of immune system process;regulation of kinase activity;regulation of leukocyte activation;regulation of leukocyte cell-cell adhesion;regulation of leukocyte differentiation;regulation of localization;regulation of lymphocyte activation;regulation of lymphocyte differentiation;regulation of macromolecule biosynthetic process;regulation of macromolecule metabolic process;regulation of metabolic process;regulation of metaphase/anaphase transition of cell cycle;regulation of mitotic cell cycle;regulation of mitotic cell cycle phase transition;regulation of mitotic metaphase/anaphase transition;regulation of molecular function;regulation of multicellular organismal development;regulation of multicellular organismal process;regulation of myoblast differentiation;regulation of nitrogen compound metabolic process;regulation of norepinephrine uptake;regulation of nucleobase-containing compound metabolic process;regulation of nucleotide-excision repair;regulation of organelle organization;regulation of phosphate metabolic process;regulation of phosphorus metabolic process;regulation of phosphorylation;regulation of primary metabolic process;regulation of programmed cell death;regulation of protein binding;regulation of protein kinase activity;regulation of protein localization;regulation of protein localization to cell periphery;regulation of protein localization to membrane;regulation of protein localization to plasma membrane;regulation of protein metabolic process;regulation of protein modification process;regulation of protein phosphorylation;regulation of protein serine/threonine kinase activity;regulation of response to stimulus;regulation of response to stress;regulation of RNA biosynthetic process;regulation of RNA metabolic process;regulation of sister chromatid segregation;regulation of stem cell population maintenance;regulation of synaptic vesicle endocytosis;regulation of synaptic vesicle recycling;regulation of T cell activation;regulation of T cell differentiation;regulation of transcription by RNA polymerase II;regulation of transepithelial transport;regulation of transferase activity;regulation of transmembrane transport;regulation of transmembrane transporter activity;regulation of transport;regulation of transporter activity;regulation of vesicle-mediated transport;response to chemical;response to cytochalasin B;response to endogenous stimulus;response to nitrogen compound;response to organic cyclic compound;response to organic substance;response to organonitrogen compound;response to oxygen-containing compound;response to stimulus;retina homeostasis;substantia nigra development;tissue homeostasis;tissue morphogenesis	adenyl nucleotide binding;adenyl ribonucleotide binding;anion binding;ATP binding;binding;carbohydrate derivative binding;catalytic activity;cytoskeletal protein binding;DNA-binding transcription factor binding;enzyme binding;heterocyclic compound binding;hydrolase activity;identical protein binding;ion binding;kinase binding;kinesin binding;nitric-oxide synthase binding;nucleoside phosphate binding;nucleotide binding;organic cyclic compound binding;protein binding;protein kinase binding;purine nucleotide binding;purine ribonucleoside triphosphate binding;purine ribonucleotide binding;ribonucleotide binding;RNA polymerase II-specific DNA-binding transcription factor binding;small molecule binding;structural constituent of cytoskeleton;structural constituent of postsynapse;structural constituent of postsynaptic actin cytoskeleton;structural constituent of synapse;structural molecule activity;Tat protein binding;tau protein binding;transcription factor binding	acetyltransferase complex;actin cytoskeleton;actin filament;adherens junction;anchoring junction;apical junction complex;ATPase complex;axon;axon terminus;bBAF complex;blood microparticle;brahma complex;brush border;calyx of Held;catalytic complex;cell junction;cell projection;cell-cell junction;cell-substrate junction;cellular anatomical entity;chromatin;cluster of actin-based cell projections;cortical cytoskeleton;cytoplasm;cytoplasmic ribonucleoprotein granule;cytoskeleton;cytosol;dense body;extracellular exosome;extracellular membrane-bounded organelle;extracellular organelle;extracellular space;extracellular vesicle;focal adhesion;GBAF complex;glutamatergic synapse;H4 histone acetyltransferase complex;H4/H2A histone acetyltransferase complex;histone acetyltransferase complex;intracellular membrane-bounded organelle;intracellular non-membrane-bounded organelle;intracellular organelle;intracellular protein-containing complex;kinetochore;lamellipodium;membrane;membrane-bounded organelle;nBAF complex;neuron projection;neuron projection terminus;non-membrane-bounded organelle;npBAF complex;NuA4 histone acetyltransferase complex;nuclear matrix;nuclear protein-containing complex;nucleoplasm;nucleosome;nucleus;organelle;plasma membrane;plasma membrane bounded cell projection;polymeric cytoskeletal fiber;postsynaptic actin cytoskeleton;postsynaptic cytoskeleton;presynapse;protein acetyltransferase complex;protein-containing complex;protein-DNA complex;ribonucleoprotein complex;ribonucleoprotein granule;RSC-type complex;Schaffer collateral - CA1 synapse;supramolecular complex;supramolecular fiber;supramolecular polymer;SWI/SNF complex;SWI/SNF superfamily-type complex;synapse;tight junction;transferase complex;vesicle	GO:0000018;GO:0000079;GO:0001738;GO:0001894;GO:0001895;GO:0001932;GO:0002009;GO:0002682;GO:0002684;GO:0002694;GO:0002696;GO:0006282;GO:0006325;GO:0006338;GO:0006355;GO:0006357;GO:0006996;GO:0007010;GO:0007043;GO:0007155;GO:0007163;GO:0007346;GO:0007409;GO:0008104;GO:0008284;GO:0009653;GO:0009719;GO:0009889;GO:0009891;GO:0009893;GO:0009987;GO:0010033;GO:0010243;GO:0010468;GO:0010556;GO:0010557;GO:0010564;GO:0010569;GO:0010604;GO:0010720;GO:0014070;GO:0016043;GO:0019219;GO:0019220;GO:0019222;GO:0021762;GO:0022407;GO:0022409;GO:0022607;GO:0022898;GO:0030029;GO:0030030;GO:0030036;GO:0030071;GO:0030100;GO:0030155;GO:0031323;GO:0031325;GO:0031326;GO:0031328;GO:0031399;GO:0032091;GO:0032409;GO:0032501;GO:0032502;GO:0032879;GO:0032880;GO:0032989;GO:0033036;GO:0033043;GO:0033044;GO:0033045;GO:0034109;GO:0034329;GO:0034330;GO:0034332;GO:0034333;GO:0034762;GO:0035633;GO:0042127;GO:0042221;GO:0042325;GO:0042592;GO:0042981;GO:0043067;GO:0043393;GO:0043549;GO:0043933;GO:0044092;GO:0045176;GO:0045216;GO:0045580;GO:0045582;GO:0045595;GO:0045596;GO:0045597;GO:0045619;GO:0045621;GO:0045661;GO:0045663;GO:0045739;GO:0045785;GO:0045859;GO:0045893;GO:0045911;GO:0045935;GO:0048518;GO:0048519;GO:0048522;GO:0048523;GO:0048583;GO:0048584;GO:0048729;GO:0048812;GO:0048856;GO:0048857;GO:0048858;GO:0048870;GO:0048871;GO:0050789;GO:0050790;GO:0050793;GO:0050794;GO:0050863;GO:0050865;GO:0050867;GO:0050870;GO:0050896;GO:0051049;GO:0051050;GO:0051052;GO:0051054;GO:0051093;GO:0051094;GO:0051098;GO:0051100;GO:0051128;GO:0051171;GO:0051173;GO:0051174;GO:0051179;GO:0051239;GO:0051240;GO:0051246;GO:0051249;GO:0051251;GO:0051252;GO:0051254;GO:0051338;GO:0051621;GO:0051623;GO:0051641;GO:0051716;GO:0051726;GO:0051983;GO:0060249;GO:0060255;GO:0060284;GO:0060341;GO:0060627;GO:0065007;GO:0065009;GO:0070316;GO:0070527;GO:0070727;GO:0070887;GO:0071310;GO:0071407;GO:0071417;GO:0071495;GO:0071824;GO:0071840;GO:0071896;GO:0071900;GO:0072749;GO:0080090;GO:0080134;GO:0080135;GO:0098609;GO:0098974;GO:0099188;GO:0120039;GO:0150105;GO:0150111;GO:1900242;GO:1901328;GO:1901698;GO:1901699;GO:1901700;GO:1901701;GO:1901987;GO:1901990;GO:1902099;GO:1902105;GO:1902107;GO:1902414;GO:1902459;GO:1902680;GO:1902806;GO:1903037;GO:1903039;GO:1903076;GO:1903421;GO:1903706;GO:1903708;GO:1904029;GO:1904375;GO:1905168;GO:1905475;GO:2000026;GO:2000036;GO:2000045;GO:2000779;GO:2000781;GO:2000819;GO:2001141	GO:0000166;GO:0003824;GO:0005198;GO:0005200;GO:0005488;GO:0005515;GO:0005524;GO:0008092;GO:0008134;GO:0016787;GO:0017076;GO:0019894;GO:0019899;GO:0019900;GO:0019901;GO:0030554;GO:0030957;GO:0032553;GO:0032555;GO:0032559;GO:0035639;GO:0036094;GO:0042802;GO:0043167;GO:0043168;GO:0048156;GO:0050998;GO:0061629;GO:0097159;GO:0097367;GO:0098918;GO:0098973;GO:0099186;GO:0140297;GO:1901265;GO:1901363	GO:0000123;GO:0000776;GO:0000785;GO:0000786;GO:0005615;GO:0005634;GO:0005654;GO:0005737;GO:0005829;GO:0005856;GO:0005884;GO:0005886;GO:0005903;GO:0005911;GO:0005912;GO:0005925;GO:0015629;GO:0016020;GO:0016363;GO:0016514;GO:0016586;GO:0030027;GO:0030054;GO:0030055;GO:0030424;GO:0030863;GO:0031248;GO:0031982;GO:0032991;GO:0032993;GO:0035060;GO:0035267;GO:0035770;GO:0036464;GO:0042995;GO:0043005;GO:0043189;GO:0043226;GO:0043227;GO:0043228;GO:0043229;GO:0043230;GO:0043231;GO:0043232;GO:0043296;GO:0043679;GO:0044305;GO:0044306;GO:0045202;GO:0065010;GO:0070062;GO:0070160;GO:0070161;GO:0070603;GO:0071564;GO:0071565;GO:0072562;GO:0097433;GO:0098685;GO:0098793;GO:0098862;GO:0098871;GO:0098978;GO:0099080;GO:0099081;GO:0099512;GO:0099513;GO:0099571;GO:0110165;GO:0120025;GO:0140092;GO:0140288;GO:0140513;GO:0140535;GO:1902493;GO:1902494;GO:1902562;GO:1903561;GO:1904949;GO:1990234;GO:1990904	0	27.965	28.6964	26.6458	26.8142	25.792	25.8904	25.065	26.2803
	0.887184	-1.77394	Q9Y295	DRG1_HUMAN	DRG1	Developmentally-regulated GTP-binding protein 1	5	5	amide biosynthetic process;amide metabolic process;biological regulation;biosynthetic process;cellular biosynthetic process;cellular metabolic process;cellular nitrogen compound biosynthetic process;cellular nitrogen compound metabolic process;cellular process;cytoplasmic translation;macromolecule biosynthetic process;macromolecule metabolic process;metabolic process;nitrogen compound metabolic process;organic substance biosynthetic process;organic substance metabolic process;organonitrogen compound biosynthetic process;organonitrogen compound metabolic process;peptide biosynthetic process;peptide metabolic process;positive regulation of biological process;positive regulation of cellular component biogenesis;positive regulation of cellular component organization;positive regulation of cellular process;positive regulation of cytoskeleton organization;positive regulation of microtubule polymerization;positive regulation of microtubule polymerization or depolymerization;positive regulation of organelle organization;positive regulation of protein polymerization;positive regulation of protein-containing complex assembly;positive regulation of supramolecular fiber organization;primary metabolic process;protein metabolic process;regulation of biological process;regulation of cell cycle;regulation of cell cycle process;regulation of cellular component biogenesis;regulation of cellular component organization;regulation of cellular process;regulation of cytoskeleton organization;regulation of microtubule cytoskeleton organization;regulation of microtubule polymerization;regulation of microtubule polymerization or depolymerization;regulation of microtubule-based process;regulation of mitotic spindle assembly;regulation of mitotic spindle organization;regulation of organelle assembly;regulation of organelle organization;regulation of protein polymerization;regulation of protein-containing complex assembly;regulation of spindle assembly;regulation of spindle organization;regulation of supramolecular fiber organization;translation	alkali metal ion binding;anion binding;binding;carbohydrate derivative binding;catalytic activity;cation binding;cytoskeletal protein binding;GTP binding;GTPase activity;guanyl nucleotide binding;guanyl ribonucleotide binding;heterocyclic compound binding;hydrolase activity;hydrolase activity, acting on acid anhydrides;hydrolase activity, acting on acid anhydrides, in phosphorus-containing anhydrides;identical protein binding;ion binding;metal ion binding;microtubule binding;nucleoside phosphate binding;nucleotide binding;organic cyclic compound binding;potassium ion binding;protein binding;purine nucleotide binding;purine ribonucleoside triphosphate binding;purine ribonucleotide binding;pyrophosphatase activity;ribonucleoside triphosphate phosphatase activity;ribonucleotide binding;small molecule binding;tubulin binding	cellular anatomical entity;cytoplasm;cytosol;intracellular membrane-bounded organelle;intracellular organelle;membrane;membrane-bounded organelle;nuclear body;nucleoplasm;nucleus;organelle;polysome;protein-containing complex;ribonucleoprotein complex	GO:0002181;GO:0006412;GO:0006518;GO:0006807;GO:0008152;GO:0009058;GO:0009059;GO:0009987;GO:0010564;GO:0010638;GO:0019538;GO:0031110;GO:0031112;GO:0031113;GO:0031116;GO:0031334;GO:0032271;GO:0032273;GO:0032886;GO:0033043;GO:0034641;GO:0043043;GO:0043170;GO:0043254;GO:0043603;GO:0043604;GO:0044087;GO:0044089;GO:0044237;GO:0044238;GO:0044249;GO:0044271;GO:0048518;GO:0048522;GO:0050789;GO:0050794;GO:0051128;GO:0051130;GO:0051493;GO:0051495;GO:0051726;GO:0060236;GO:0065007;GO:0070507;GO:0071704;GO:0090169;GO:0090224;GO:1901564;GO:1901566;GO:1901576;GO:1901673;GO:1902115;GO:1902903;GO:1902905	GO:0000166;GO:0003824;GO:0003924;GO:0005488;GO:0005515;GO:0005525;GO:0008017;GO:0008092;GO:0015631;GO:0016462;GO:0016787;GO:0016817;GO:0016818;GO:0017076;GO:0017111;GO:0019001;GO:0030955;GO:0031420;GO:0032553;GO:0032555;GO:0032561;GO:0035639;GO:0036094;GO:0042802;GO:0043167;GO:0043168;GO:0043169;GO:0046872;GO:0097159;GO:0097367;GO:1901265;GO:1901363	GO:0005634;GO:0005654;GO:0005737;GO:0005829;GO:0005844;GO:0016020;GO:0016604;GO:0032991;GO:0043226;GO:0043227;GO:0043229;GO:0043231;GO:0110165;GO:1990904	3	11.9714	12.8316	10.893	14.6388	10.7873	11.7598	9.04231	11.6497
	0.593964	-1.78117	Q9BZZ5	API5_HUMAN	API5	Apoptosis inhibitor 5	8	8	apoptotic process;biological regulation;cell death;cellular process;fibroblast apoptotic process;localization;negative regulation of apoptotic process;negative regulation of biological process;negative regulation of cellular process;negative regulation of fibroblast apoptotic process;negative regulation of programmed cell death;programmed cell death;regulation of apoptotic process;regulation of biological process;regulation of cellular process;regulation of fibroblast apoptotic process;regulation of programmed cell death	binding;fibroblast growth factor binding;growth factor binding;nucleic acid binding;organic cyclic compound binding;protein binding;RNA binding	cellular anatomical entity;cytoplasm;intracellular membrane-bounded organelle;intracellular organelle;membrane;membrane-bounded organelle;nuclear body;nuclear protein-containing complex;nuclear speck;nucleus;organelle;protein-containing complex;ribonucleoprotein complex;spliceosomal complex	GO:0006915;GO:0008219;GO:0009987;GO:0012501;GO:0042981;GO:0043066;GO:0043067;GO:0043069;GO:0044346;GO:0048519;GO:0048523;GO:0050789;GO:0050794;GO:0051179;GO:0065007;GO:2000269;GO:2000270	GO:0003676;GO:0003723;GO:0005488;GO:0005515;GO:0017134;GO:0019838;GO:0097159	GO:0005634;GO:0005681;GO:0005737;GO:0016020;GO:0016604;GO:0016607;GO:0032991;GO:0043226;GO:0043227;GO:0043229;GO:0043231;GO:0110165;GO:0140513;GO:1990904	3	16.5942	15.336	16.5509	15.2239	15.0189	16.0044	15.4595	10.0976
	0.847327	-1.78117	Q15642	CIP4_HUMAN	TRIP10	Cdc42-interacting protein 4	9	9	actin cytoskeleton organization;actin filament-based process;biological regulation;cell communication;cellular component organization;cellular component organization or biogenesis;cellular process;cytoskeleton organization;endocytosis;establishment of localization;import into cell;localization;organelle organization;regulation of biological process;regulation of cellular process;signal transduction;transport;vesicle-mediated transport	binding;identical protein binding;lipid binding;protein binding	cell cortex;cell projection;cellular anatomical entity;cytoplasm;cytoskeleton;cytosol;extracellular exosome;extracellular membrane-bounded organelle;extracellular organelle;extracellular vesicle;Golgi apparatus;intracellular membrane-bounded organelle;intracellular non-membrane-bounded organelle;intracellular organelle;lysosome;lytic vacuole;membrane-bounded organelle;non-membrane-bounded organelle;nucleoplasm;organelle;perinuclear region of cytoplasm;phagocytic cup;vacuole;vesicle	GO:0006810;GO:0006897;GO:0006996;GO:0007010;GO:0007154;GO:0007165;GO:0009987;GO:0016043;GO:0016192;GO:0030029;GO:0030036;GO:0050789;GO:0050794;GO:0051179;GO:0051234;GO:0065007;GO:0071840;GO:0098657	GO:0005488;GO:0005515;GO:0008289;GO:0042802	GO:0000323;GO:0001891;GO:0005654;GO:0005737;GO:0005764;GO:0005773;GO:0005794;GO:0005829;GO:0005856;GO:0005938;GO:0031982;GO:0042995;GO:0043226;GO:0043227;GO:0043228;GO:0043229;GO:0043230;GO:0043231;GO:0043232;GO:0048471;GO:0065010;GO:0070062;GO:0110165;GO:1903561	3	15.6024	14.6943	13.929	13.5805	13.7256	14.1459	12.8938	9.91625
	1.23576	-1.78365	Q5VZF2	MBNL2_HUMAN	MBNL2	Muscleblind-like protein 2	3	3	biological regulation;cellular aromatic compound metabolic process;cellular metabolic process;cellular nitrogen compound metabolic process;cellular process;heterocycle metabolic process;macromolecule metabolic process;metabolic process;mRNA metabolic process;mRNA processing;nitrogen compound metabolic process;nucleic acid metabolic process;nucleobase-containing compound metabolic process;organic cyclic compound metabolic process;organic substance metabolic process;primary metabolic process;regulation of biological process;regulation of biosynthetic process;regulation of cellular biosynthetic process;regulation of cellular metabolic process;regulation of cellular process;regulation of gene expression;regulation of macromolecule biosynthetic process;regulation of macromolecule metabolic process;regulation of metabolic process;regulation of nitrogen compound metabolic process;regulation of nucleobase-containing compound metabolic process;regulation of primary metabolic process;regulation of RNA metabolic process;regulation of RNA splicing;RNA metabolic process;RNA processing;RNA splicing	binding;cation binding;DNA binding;double-stranded DNA binding;ion binding;metal ion binding;nucleic acid binding;organic cyclic compound binding;RNA binding;sequence-specific DNA binding;sequence-specific double-stranded DNA binding	cellular anatomical entity;cytoplasm;intracellular membrane-bounded organelle;intracellular organelle;membrane-bounded organelle;nucleoplasm;nucleus;organelle	GO:0006139;GO:0006396;GO:0006397;GO:0006725;GO:0006807;GO:0008152;GO:0008380;GO:0009889;GO:0009987;GO:0010468;GO:0010556;GO:0016070;GO:0016071;GO:0019219;GO:0019222;GO:0031323;GO:0031326;GO:0034641;GO:0043170;GO:0043484;GO:0044237;GO:0044238;GO:0046483;GO:0050789;GO:0050794;GO:0051171;GO:0051252;GO:0060255;GO:0065007;GO:0071704;GO:0080090;GO:0090304;GO:1901360	GO:0003676;GO:0003677;GO:0003690;GO:0003723;GO:0005488;GO:0043167;GO:0043169;GO:0043565;GO:0046872;GO:0097159;GO:1990837	GO:0005634;GO:0005654;GO:0005737;GO:0043226;GO:0043227;GO:0043229;GO:0043231;GO:0110165	2	12.8749	15.6263	12.8031	14.8931	11.9014	12.0641	12.0352	13.0621
	0.622889	-1.78582	P20839	IMDH1_HUMAN	IMPDH1	Inosine-5'-monophosphate dehydrogenase 1	11	8	aromatic compound biosynthetic process;biosynthetic process;carbohydrate derivative biosynthetic process;carbohydrate derivative metabolic process;cellular aromatic compound metabolic process;cellular biosynthetic process;cellular metabolic process;cellular nitrogen compound biosynthetic process;cellular nitrogen compound metabolic process;cellular process;GMP biosynthetic process;GMP metabolic process;GTP biosynthetic process;GTP metabolic process;heterocycle biosynthetic process;heterocycle metabolic process;metabolic process;nitrogen compound metabolic process;nucleobase-containing compound biosynthetic process;nucleobase-containing compound metabolic process;nucleobase-containing small molecule metabolic process;nucleoside monophosphate biosynthetic process;nucleoside monophosphate metabolic process;nucleoside phosphate biosynthetic process;nucleoside phosphate metabolic process;nucleoside triphosphate biosynthetic process;nucleoside triphosphate metabolic process;nucleotide biosynthetic process;nucleotide metabolic process;organic cyclic compound biosynthetic process;organic cyclic compound metabolic process;organic substance biosynthetic process;organic substance metabolic process;organonitrogen compound biosynthetic process;organonitrogen compound metabolic process;organophosphate biosynthetic process;organophosphate metabolic process;phosphate-containing compound metabolic process;phosphorus metabolic process;primary metabolic process;purine nucleoside monophosphate biosynthetic process;purine nucleoside monophosphate metabolic process;purine nucleoside triphosphate biosynthetic process;purine nucleoside triphosphate metabolic process;purine nucleotide biosynthetic process;purine nucleotide metabolic process;purine ribonucleoside monophosphate biosynthetic process;purine ribonucleoside monophosphate metabolic process;purine ribonucleoside triphosphate biosynthetic process;purine ribonucleoside triphosphate metabolic process;purine ribonucleotide biosynthetic process;purine ribonucleotide metabolic process;purine-containing compound biosynthetic process;purine-containing compound metabolic process;ribonucleoside monophosphate biosynthetic process;ribonucleoside monophosphate metabolic process;ribonucleoside triphosphate biosynthetic process;ribonucleoside triphosphate metabolic process;ribonucleotide biosynthetic process;ribonucleotide metabolic process;ribose phosphate biosynthetic process;ribose phosphate metabolic process;small molecule metabolic process	binding;catalytic activity;cation binding;DNA binding;heterocyclic compound binding;identical protein binding;IMP dehydrogenase activity;ion binding;metal ion binding;nucleic acid binding;nucleoside phosphate binding;nucleotide binding;organic cyclic compound binding;oxidoreductase activity;oxidoreductase activity, acting on CH-OH group of donors;oxidoreductase activity, acting on the CH-OH group of donors, NAD or NADP as acceptor;protein binding;RNA binding;small molecule binding	azurophil granule lumen;cellular anatomical entity;cytoplasm;cytoplasmic vesicle lumen;cytosol;extracellular region;ficolin-1-rich granule lumen;intracellular membrane-bounded organelle;intracellular organelle;intracellular organelle lumen;membrane-bounded organelle;membrane-enclosed lumen;nucleus;organelle;organelle lumen;secretory granule lumen;vacuolar lumen;vesicle lumen	GO:0006139;GO:0006163;GO:0006164;GO:0006177;GO:0006183;GO:0006725;GO:0006753;GO:0006793;GO:0006796;GO:0006807;GO:0008152;GO:0009058;GO:0009117;GO:0009123;GO:0009124;GO:0009126;GO:0009127;GO:0009141;GO:0009142;GO:0009144;GO:0009145;GO:0009150;GO:0009152;GO:0009156;GO:0009161;GO:0009165;GO:0009167;GO:0009168;GO:0009199;GO:0009201;GO:0009205;GO:0009206;GO:0009259;GO:0009260;GO:0009987;GO:0018130;GO:0019438;GO:0019637;GO:0019693;GO:0034641;GO:0034654;GO:0044237;GO:0044238;GO:0044249;GO:0044271;GO:0044281;GO:0046037;GO:0046039;GO:0046390;GO:0046483;GO:0055086;GO:0071704;GO:0072521;GO:0072522;GO:0090407;GO:1901135;GO:1901137;GO:1901293;GO:1901360;GO:1901362;GO:1901564;GO:1901566;GO:1901576	GO:0000166;GO:0003676;GO:0003677;GO:0003723;GO:0003824;GO:0003938;GO:0005488;GO:0005515;GO:0016491;GO:0016614;GO:0016616;GO:0036094;GO:0042802;GO:0043167;GO:0043169;GO:0046872;GO:0097159;GO:1901265;GO:1901363	GO:0005576;GO:0005634;GO:0005737;GO:0005775;GO:0005829;GO:0031974;GO:0031983;GO:0034774;GO:0035578;GO:0043226;GO:0043227;GO:0043229;GO:0043231;GO:0043233;GO:0060205;GO:0070013;GO:0110165;GO:1904813	1	18.9909	21.0224	18.9048	14.9773	17.261	16.4787	15.3427	17.6697
	1.8396	-1.78661	Q8N3V7	SYNPO_HUMAN	SYNPO	Synaptopodin	34	34	biological regulation;cell junction organization;cellular component assembly;cellular component organization;cellular component organization or biogenesis;cellular process;modification of dendritic spine;modification of postsynaptic structure;modification of synaptic structure;organelle assembly;organelle organization;positive regulation of actin filament bundle assembly;positive regulation of biological process;positive regulation of cellular component biogenesis;positive regulation of cellular component organization;positive regulation of cellular process;positive regulation of cytoskeleton organization;positive regulation of organelle organization;positive regulation of supramolecular fiber organization;regulation of actin cytoskeleton organization;regulation of actin filament bundle assembly;regulation of actin filament organization;regulation of actin filament-based process;regulation of actomyosin structure organization;regulation of biological process;regulation of cellular component biogenesis;regulation of cellular component organization;regulation of cellular process;regulation of cytoskeleton organization;regulation of organelle organization;regulation of stress fiber assembly;regulation of supramolecular fiber organization;spine apparatus assembly;synapse organization	actin binding;binding;cytoskeletal protein binding;protein binding	actin cytoskeleton;actin filament bundle;actomyosin;anchoring junction;bicellular tight junction;cell junction;cell projection;cell-cell junction;cellular anatomical entity;contractile actin filament bundle;cytoskeleton;cytosol;dendritic spine;intracellular membrane-bounded organelle;intracellular non-membrane-bounded organelle;intracellular organelle;membrane;membrane-bounded organelle;neuron projection;neuron spine;non-membrane-bounded organelle;nucleus;organelle;perikaryon;plasma membrane;plasma membrane bounded cell projection;postsynapse;postsynaptic density;postsynaptic specialization;spine apparatus;stress fiber;tight junction;Z disc	GO:0006996;GO:0009987;GO:0010638;GO:0016043;GO:0022607;GO:0032231;GO:0032233;GO:0032956;GO:0032970;GO:0033043;GO:0034330;GO:0044087;GO:0044089;GO:0048518;GO:0048522;GO:0050789;GO:0050794;GO:0050808;GO:0051128;GO:0051130;GO:0051492;GO:0051493;GO:0051495;GO:0065007;GO:0070925;GO:0071840;GO:0098886;GO:0099010;GO:0099563;GO:0110020;GO:0110053;GO:1902903;GO:1902905;GO:1905355	GO:0003779;GO:0005488;GO:0005515;GO:0008092	GO:0001725;GO:0005634;GO:0005829;GO:0005856;GO:0005886;GO:0005911;GO:0005923;GO:0014069;GO:0015629;GO:0016020;GO:0030018;GO:0030054;GO:0032432;GO:0042641;GO:0042995;GO:0043005;GO:0043197;GO:0043204;GO:0043226;GO:0043227;GO:0043228;GO:0043229;GO:0043231;GO:0043232;GO:0044309;GO:0070160;GO:0070161;GO:0097444;GO:0097517;GO:0098794;GO:0099572;GO:0110165;GO:0120025	0	19.6425	20.343	18.68	18.5584	18.1435	17.5951	16.6542	17.6847
	1.20989	-1.7872	P22059	OSBP1_HUMAN	OSBP	Oxysterol-binding protein 1	10	10	amide biosynthetic process;amide metabolic process;amide transport;bile acid biosynthetic process;bile acid metabolic process;biological regulation;biosynthetic process;carboxylic acid biosynthetic process;carboxylic acid metabolic process;cellular biosynthetic process;cellular lipid metabolic process;cellular localization;cellular metabolic process;cellular nitrogen compound biosynthetic process;cellular nitrogen compound metabolic process;cellular process;ceramide transport;cholesterol transport;establishment of localization;establishment of localization in cell;intracellular cholesterol transport;intracellular lipid transport;intracellular sterol transport;intracellular transport;lipid biosynthetic process;lipid metabolic process;lipid transport;localization;membrane lipid biosynthetic process;membrane lipid metabolic process;metabolic process;monocarboxylic acid biosynthetic process;monocarboxylic acid metabolic process;nitrogen compound metabolic process;nitrogen compound transport;organic acid biosynthetic process;organic acid metabolic process;organic cyclic compound biosynthetic process;organic cyclic compound metabolic process;organic hydroxy compound biosynthetic process;organic hydroxy compound metabolic process;organic hydroxy compound transport;organic substance biosynthetic process;organic substance metabolic process;organic substance transport;organonitrogen compound biosynthetic process;organonitrogen compound metabolic process;organophosphate biosynthetic process;organophosphate ester transport;organophosphate metabolic process;oxoacid metabolic process;phosphate-containing compound metabolic process;phospholipid biosynthetic process;phospholipid metabolic process;phospholipid transport;phosphorus metabolic process;positive regulation of biological process;positive regulation of cell communication;positive regulation of cellular component organization;positive regulation of cellular metabolic process;positive regulation of cellular process;positive regulation of establishment of protein localization;positive regulation of hormone secretion;positive regulation of insulin secretion;positive regulation of insulin secretion involved in cellular response to glucose stimulus;positive regulation of macromolecule metabolic process;positive regulation of metabolic process;positive regulation of nitrogen compound metabolic process;positive regulation of organelle organization;positive regulation of peptide hormone secretion;positive regulation of peptide secretion;positive regulation of peptidyl-tyrosine phosphorylation;positive regulation of phosphate metabolic process;positive regulation of phosphorus metabolic process;positive regulation of phosphorylation;positive regulation of protein localization;positive regulation of protein metabolic process;positive regulation of protein modification process;positive regulation of protein phosphorylation;positive regulation of protein secretion;positive regulation of protein transport;positive regulation of secretion;positive regulation of secretion by cell;positive regulation of secretory granule organization;positive regulation of signaling;positive regulation of transport;positive regulation of tyrosine phosphorylation of STAT protein;primary metabolic process;regulation of biological process;regulation of biological quality;regulation of cell communication;regulation of cellular component organization;regulation of cellular localization;regulation of cellular metabolic process;regulation of cellular process;regulation of establishment of protein localization;regulation of hormone levels;regulation of hormone secretion;regulation of insulin secretion;regulation of insulin secretion involved in cellular response to glucose stimulus;regulation of localization;regulation of macromolecule metabolic process;regulation of metabolic process;regulation of nitrogen compound metabolic process;regulation of organelle organization;regulation of peptide hormone secretion;regulation of peptide secretion;regulation of peptide transport;regulation of peptidyl-tyrosine phosphorylation;regulation of phosphate metabolic process;regulation of phosphorus metabolic process;regulation of phosphorylation;regulation of primary metabolic process;regulation of protein localization;regulation of protein metabolic process;regulation of protein modification process;regulation of protein phosphorylation;regulation of protein secretion;regulation of protein transport;regulation of secretion;regulation of secretion by cell;regulation of secretory granule organization;regulation of signaling;regulation of transport;regulation of tyrosine phosphorylation of STAT protein;small molecule biosynthetic process;small molecule metabolic process;sphingolipid biosynthetic process;sphingolipid metabolic process;sphingomyelin biosynthetic process;sphingomyelin metabolic process;steroid biosynthetic process;steroid metabolic process;sterol transport;transport	binding;lipid binding;lipid transfer activity;lipid transporter activity;organic cyclic compound binding;oxysterol binding;phosphatidylinositol binding;phosphatidylinositol phosphate binding;phosphatidylinositol-4-phosphate binding;phospholipid binding;protein binding;protein domain specific binding;steroid binding;sterol binding;sterol transfer activity;sterol transporter activity;transporter activity	bounding membrane of organelle;cell junction;cellular anatomical entity;cytoplasm;cytosol;endoplasmic reticulum membrane;Golgi apparatus;Golgi apparatus subcompartment;Golgi membrane;intracellular membrane-bounded organelle;intracellular non-membrane-bounded organelle;intracellular organelle;membrane;membrane-bounded organelle;non-membrane-bounded organelle;nucleolus;nucleoplasm;organelle;organelle membrane;organelle subcompartment;perinuclear endoplasmic reticulum;perinuclear region of cytoplasm;plasma membrane;trans-Golgi network	GO:0001932;GO:0001934;GO:0002791;GO:0002793;GO:0006082;GO:0006629;GO:0006643;GO:0006644;GO:0006665;GO:0006684;GO:0006686;GO:0006694;GO:0006699;GO:0006793;GO:0006796;GO:0006807;GO:0006810;GO:0006869;GO:0008152;GO:0008202;GO:0008206;GO:0008610;GO:0008654;GO:0009058;GO:0009893;GO:0009987;GO:0010562;GO:0010604;GO:0010638;GO:0010646;GO:0010647;GO:0010817;GO:0015748;GO:0015850;GO:0015914;GO:0015918;GO:0016053;GO:0019220;GO:0019222;GO:0019637;GO:0019752;GO:0023051;GO:0023056;GO:0030148;GO:0030301;GO:0031323;GO:0031325;GO:0031399;GO:0031401;GO:0032024;GO:0032365;GO:0032366;GO:0032367;GO:0032787;GO:0032879;GO:0032880;GO:0033043;GO:0034641;GO:0035627;GO:0035774;GO:0042325;GO:0042327;GO:0042509;GO:0042531;GO:0042886;GO:0043436;GO:0043603;GO:0043604;GO:0044237;GO:0044238;GO:0044249;GO:0044255;GO:0044271;GO:0044281;GO:0044283;GO:0045937;GO:0046394;GO:0046467;GO:0046883;GO:0046887;GO:0046907;GO:0048518;GO:0048522;GO:0050708;GO:0050714;GO:0050730;GO:0050731;GO:0050789;GO:0050794;GO:0050796;GO:0051046;GO:0051047;GO:0051049;GO:0051050;GO:0051128;GO:0051130;GO:0051171;GO:0051173;GO:0051174;GO:0051179;GO:0051222;GO:0051223;GO:0051234;GO:0051246;GO:0051247;GO:0051641;GO:0051649;GO:0060255;GO:0060341;GO:0061178;GO:0065007;GO:0065008;GO:0070201;GO:0071702;GO:0071704;GO:0071705;GO:0072330;GO:0080090;GO:0090087;GO:0090276;GO:0090277;GO:0090407;GO:1901360;GO:1901362;GO:1901564;GO:1901566;GO:1901576;GO:1901615;GO:1901617;GO:1903530;GO:1903532;GO:1903829;GO:1904409;GO:1904411;GO:1904951	GO:0005215;GO:0005319;GO:0005488;GO:0005496;GO:0005515;GO:0005543;GO:0008142;GO:0008289;GO:0015248;GO:0019904;GO:0032934;GO:0035091;GO:0070273;GO:0097159;GO:0120013;GO:0120015;GO:1901981	GO:0000139;GO:0005654;GO:0005730;GO:0005737;GO:0005789;GO:0005794;GO:0005802;GO:0005829;GO:0005886;GO:0016020;GO:0030054;GO:0031090;GO:0031984;GO:0043226;GO:0043227;GO:0043228;GO:0043229;GO:0043231;GO:0043232;GO:0048471;GO:0097038;GO:0098588;GO:0098791;GO:0110165	2	12.9053	15.5893	13.1717	15.1276	12.3157	13.5034	11.7312	12.0948
	0.743644	-1.78916	Q3BBV0	NBPF1_HUMAN	NBPF1	NBPF family member NBPF1	3	0			cellular anatomical entity;cytoplasm			GO:0005737;GO:0110165	5	11.7172	14.7766	11.0614	14.8255	12.9498	10.3011	11.6775	10.2957
	0.520265	-1.7892	Q9NYB9	ABI2_HUMAN	ABI2	Abl interactor 2	3	3	actin filament organization;actin polymerization or depolymerization;adherens junction assembly;adherens junction organization;anatomical structure development;anatomical structure morphogenesis;biological regulation;cell junction assembly;cell junction organization;cell migration;cell morphogenesis;cell motility;cell-cell junction assembly;cell-cell junction organization;cellular component assembly;cellular component organization;cellular component organization or biogenesis;cellular metabolic process;cellular process;cytoskeleton organization;developmental process;intracellular signal transduction;lens fiber cell morphogenesis;macromolecule metabolic process;macromolecule modification;metabolic process;nervous system development;nitrogen compound metabolic process;organelle organization;organic substance metabolic process;organonitrogen compound metabolic process;peptidyl-amino acid modification;peptidyl-tyrosine modification;peptidyl-tyrosine phosphorylation;phosphate-containing compound metabolic process;phosphorus metabolic process;phosphorylation;positive regulation of actin nucleation;positive regulation of Arp2/3 complex-mediated actin nucleation;positive regulation of biological process;positive regulation of cell projection organization;positive regulation of cellular component biogenesis;positive regulation of cellular component organization;positive regulation of cellular process;positive regulation of cytoskeleton organization;positive regulation of lamellipodium assembly;positive regulation of lamellipodium organization;positive regulation of organelle organization;positive regulation of plasma membrane bounded cell projection assembly;positive regulation of supramolecular fiber organization;primary metabolic process;protein metabolic process;protein modification process;protein phosphorylation;Rac protein signal transduction;Ras protein signal transduction;regulation of actin cytoskeleton organization;regulation of actin filament organization;regulation of actin filament-based process;regulation of actin nucleation;regulation of anatomical structure morphogenesis;regulation of Arp2/3 complex-mediated actin nucleation;regulation of biological process;regulation of cell projection assembly;regulation of cell projection organization;regulation of cellular component biogenesis;regulation of cellular component organization;regulation of cellular process;regulation of cytoskeleton organization;regulation of dendritic spine morphogenesis;regulation of developmental process;regulation of lamellipodium assembly;regulation of lamellipodium organization;regulation of neuron projection development;regulation of organelle organization;regulation of plasma membrane bounded cell projection assembly;regulation of plasma membrane bounded cell projection organization;regulation of postsynapse organization;regulation of supramolecular fiber organization;regulation of synapse organization;signal transduction;small GTPase mediated signal transduction;supramolecular fiber organization;system development;zonula adherens assembly	binding;cytoskeletal anchor activity;enzyme binding;identical protein binding;kinase binding;molecular adaptor activity;proline-rich region binding;protein binding;protein domain specific binding;protein-macromolecule adaptor activity;SH3 domain binding;signaling adaptor activity;ubiquitin protein ligase binding;ubiquitin-like protein ligase binding	adherens junction;anchoring junction;cell junction;cell projection;cell-cell junction;cellular anatomical entity;cytoplasm;cytoskeleton;cytosol;dendritic spine;filopodium tip;intracellular membrane-bounded organelle;intracellular non-membrane-bounded organelle;intracellular organelle;lamellipodium;membrane-bounded organelle;neuron projection;neuron spine;non-membrane-bounded organelle;nucleus;organelle;plasma membrane bounded cell projection;postsynapse;protein-containing complex;SCAR complex	GO:0000902;GO:0006468;GO:0006793;GO:0006796;GO:0006807;GO:0006996;GO:0007010;GO:0007015;GO:0007043;GO:0007165;GO:0007264;GO:0007265;GO:0007399;GO:0008152;GO:0008154;GO:0009653;GO:0009987;GO:0010591;GO:0010592;GO:0010638;GO:0010975;GO:0016043;GO:0016310;GO:0016477;GO:0016601;GO:0018108;GO:0018193;GO:0018212;GO:0019538;GO:0022603;GO:0022607;GO:0031344;GO:0031346;GO:0032502;GO:0032956;GO:0032970;GO:0033043;GO:0034315;GO:0034329;GO:0034330;GO:0034332;GO:0034333;GO:0035556;GO:0036211;GO:0043170;GO:0043412;GO:0044087;GO:0044089;GO:0044237;GO:0044238;GO:0045186;GO:0045216;GO:0048518;GO:0048522;GO:0048731;GO:0048856;GO:0048870;GO:0050789;GO:0050793;GO:0050794;GO:0050807;GO:0051125;GO:0051127;GO:0051128;GO:0051130;GO:0051493;GO:0051495;GO:0060491;GO:0061001;GO:0065007;GO:0070309;GO:0071704;GO:0071840;GO:0097435;GO:0099175;GO:0110053;GO:0120032;GO:0120034;GO:0120035;GO:1901564;GO:1902743;GO:1902745;GO:1902903;GO:1902905;GO:2000601	GO:0005488;GO:0005515;GO:0008093;GO:0017124;GO:0019899;GO:0019900;GO:0019904;GO:0030674;GO:0031625;GO:0035591;GO:0042802;GO:0044389;GO:0060090;GO:0070064	GO:0005634;GO:0005737;GO:0005829;GO:0005856;GO:0005911;GO:0005912;GO:0030027;GO:0030054;GO:0031209;GO:0032433;GO:0032991;GO:0042995;GO:0043005;GO:0043197;GO:0043226;GO:0043227;GO:0043228;GO:0043229;GO:0043231;GO:0043232;GO:0044309;GO:0070161;GO:0098794;GO:0110165;GO:0120025	4	10.2498	14.0678	14.1081	17.4905	13.2732	12.1095	12.7289	10.6477
	0.929483	-1.79405	Q8IYI6	EXOC8_HUMAN	EXOC8	Exocyst complex component 8	7	7	biological regulation;cell cycle process;cellular component disassembly;cellular component organization;cellular component organization or biogenesis;cellular localization;cellular macromolecule localization;cellular process;cytokinesis;cytoskeleton-dependent cytokinesis;endosome organization;establishment of localization;establishment of protein localization;exocytic process;exocytosis;export from cell;external encapsulating structure organization;extracellular matrix disassembly;extracellular matrix organization;extracellular structure organization;Golgi to plasma membrane transport;Golgi vesicle transport;localization;localization within membrane;macromolecule localization;membrane docking;membrane fission;membrane organization;mitotic cell cycle process;mitotic cytokinesis;nitrogen compound transport;organelle localization;organelle localization by membrane tethering;organelle organization;organic substance transport;post-Golgi vesicle-mediated transport;protein localization;protein transport;regulation of autophagy;regulation of biological process;regulation of catabolic process;regulation of cellular catabolic process;regulation of cellular metabolic process;regulation of cellular process;regulation of macroautophagy;regulation of metabolic process;secretion;secretion by cell;transport;vesicle docking;vesicle docking involved in exocytosis;vesicle organization;vesicle tethering;vesicle tethering involved in exocytosis;vesicle-mediated transport;vesicle-mediated transport to the plasma membrane	binding;enzyme binding;GTPase binding;lipid binding;phosphatidylinositol binding;phospholipid binding;protein binding;small GTPase binding	cell leading edge;cellular anatomical entity;cytoplasmic vesicle;cytosol;endosome;exocyst;growth cone;intracellular membrane-bounded organelle;intracellular organelle;intracellular vesicle;late endosome;membrane;membrane-bounded organelle;organelle;perinuclear region of cytoplasm;plasma membrane;protein-containing complex;site of polarized growth;vesicle;vesicle tethering complex	GO:0000281;GO:0000910;GO:0006810;GO:0006887;GO:0006892;GO:0006893;GO:0006904;GO:0006996;GO:0007032;GO:0008104;GO:0009894;GO:0009987;GO:0010506;GO:0015031;GO:0016043;GO:0016050;GO:0016192;GO:0016241;GO:0019222;GO:0022402;GO:0022406;GO:0022411;GO:0022617;GO:0030198;GO:0031323;GO:0031329;GO:0032940;GO:0033036;GO:0043062;GO:0045184;GO:0045229;GO:0046903;GO:0048193;GO:0048278;GO:0050789;GO:0050794;GO:0051179;GO:0051234;GO:0051640;GO:0051641;GO:0051668;GO:0061024;GO:0061640;GO:0065007;GO:0070727;GO:0071702;GO:0071705;GO:0071840;GO:0090148;GO:0090522;GO:0098876;GO:0099022;GO:0140029;GO:0140056;GO:0140352;GO:1903047	GO:0005488;GO:0005515;GO:0005543;GO:0008289;GO:0019899;GO:0031267;GO:0035091;GO:0051020	GO:0000145;GO:0005768;GO:0005770;GO:0005829;GO:0005886;GO:0016020;GO:0030426;GO:0030427;GO:0031252;GO:0031410;GO:0031982;GO:0032991;GO:0043226;GO:0043227;GO:0043229;GO:0043231;GO:0048471;GO:0097708;GO:0099023;GO:0110165	4	12.6799	13.881	11.7155	15.7208	12.2239	12.577	11.5817	10.4384
	0.59847	-1.79703	Q8N6R0	EFNMT_HUMAN	METTL13	eEF1A lysine and N-terminal methyltransferase	9	9	biological regulation;metabolic process;methylation;negative regulation of biological process;negative regulation of biosynthetic process;negative regulation of cell cycle;negative regulation of cell cycle G1/S phase transition;negative regulation of cell cycle phase transition;negative regulation of cell cycle process;negative regulation of cellular biosynthetic process;negative regulation of cellular metabolic process;negative regulation of cellular process;negative regulation of DNA-templated transcription;negative regulation of macromolecule biosynthetic process;negative regulation of macromolecule metabolic process;negative regulation of metabolic process;negative regulation of nitrogen compound metabolic process;negative regulation of nucleobase-containing compound metabolic process;negative regulation of RNA biosynthetic process;negative regulation of RNA metabolic process;negative regulation of transcription by RNA polymerase II;regulation of biological process;regulation of biosynthetic process;regulation of cell cycle;regulation of cell cycle G1/S phase transition;regulation of cell cycle phase transition;regulation of cell cycle process;regulation of cellular biosynthetic process;regulation of cellular metabolic process;regulation of cellular process;regulation of DNA-templated transcription;regulation of gene expression;regulation of macromolecule biosynthetic process;regulation of macromolecule metabolic process;regulation of metabolic process;regulation of nitrogen compound metabolic process;regulation of nucleobase-containing compound metabolic process;regulation of primary metabolic process;regulation of RNA biosynthetic process;regulation of RNA metabolic process;regulation of transcription by RNA polymerase II	catalytic activity;catalytic activity, acting on a protein;lysine N-methyltransferase activity;methyltransferase activity;N-methyltransferase activity;protein methyltransferase activity;protein-lysine N-methyltransferase activity;S-adenosylmethionine-dependent methyltransferase activity;transferase activity;transferase activity, transferring one-carbon groups	cellular anatomical entity;cytoplasm;cytosol;intracellular membrane-bounded organelle;intracellular organelle;membrane-bounded organelle;mitochondrion;nucleus;organelle	GO:0000122;GO:0006355;GO:0006357;GO:0008152;GO:0009889;GO:0009890;GO:0009892;GO:0010468;GO:0010556;GO:0010558;GO:0010564;GO:0010605;GO:0010948;GO:0019219;GO:0019222;GO:0031323;GO:0031324;GO:0031326;GO:0031327;GO:0032259;GO:0045786;GO:0045892;GO:0045934;GO:0048519;GO:0048523;GO:0050789;GO:0050794;GO:0051171;GO:0051172;GO:0051252;GO:0051253;GO:0051726;GO:0060255;GO:0065007;GO:0080090;GO:1901987;GO:1901988;GO:1902679;GO:1902806;GO:1902807;GO:2001141	GO:0003824;GO:0008168;GO:0008170;GO:0008276;GO:0008757;GO:0016278;GO:0016279;GO:0016740;GO:0016741;GO:0140096	GO:0005634;GO:0005737;GO:0005739;GO:0005829;GO:0043226;GO:0043227;GO:0043229;GO:0043231;GO:0110165	3	13.7883	14.9666	16.6867	14.9686	14.3539	14.8574	14.5524	9.45837
	0.688824	-1.79788	P0C2W1	FBSP1_HUMAN	FBXO45	F-box/SPRY domain-containing protein 1	4	4	anatomical structure morphogenesis;anterior commissure morphogenesis;axonogenesis;biological regulation;catabolic process;cell junction assembly;cell junction organization;cell migration;cell motility;cell projection morphogenesis;cell projection organization;cellular anatomical entity morphogenesis;cellular component assembly;cellular component organization;cellular component organization or biogenesis;cellular process;cellular response to stimulus;cellular response to stress;central nervous system neuron axonogenesis;central nervous system projection neuron axonogenesis;cerebral cortex cell migration;cerebral cortex radially oriented cell migration;cerebral cortex tangential migration;corticospinal tract morphogenesis;developmental process;DNA damage response;forebrain cell migration;macromolecule catabolic process;macromolecule metabolic process;macromolecule modification;metabolic process;modification-dependent macromolecule catabolic process;modification-dependent protein catabolic process;modulation of chemical synaptic transmission;neuron migration;neuron projection morphogenesis;nitrogen compound metabolic process;organic substance catabolic process;organic substance metabolic process;organonitrogen compound catabolic process;organonitrogen compound metabolic process;plasma membrane bounded cell projection morphogenesis;post-translational protein modification;primary metabolic process;proteasomal protein catabolic process;proteasome-mediated ubiquitin-dependent protein catabolic process;protein catabolic process;protein metabolic process;protein modification by small protein conjugation;protein modification by small protein conjugation or removal;protein modification process;protein ubiquitination;proteolysis;proteolysis involved in protein catabolic process;regulation of biological process;regulation of cell communication;regulation of cellular process;regulation of exocytosis;regulation of localization;regulation of neurotransmitter secretion;regulation of neurotransmitter transport;regulation of regulated secretory pathway;regulation of secretion;regulation of secretion by cell;regulation of signaling;regulation of synaptic vesicle exocytosis;regulation of trans-synaptic signaling;regulation of transport;regulation of vesicle-mediated transport;response to stimulus;response to stress;synapse assembly;synapse assembly involved in innervation;synapse organization;telencephalon cell migration;ubiquitin-dependent protein catabolic process	enzyme-substrate adaptor activity;molecular adaptor activity;protein-macromolecule adaptor activity;ubiquitin ligase-substrate adaptor activity	catalytic complex;cell junction;cell projection;cellular anatomical entity;cullin-RING ubiquitin ligase complex;cytoplasm;cytosol;cytosolic region;extracellular region;glutamatergic synapse;intracellular membrane-bounded organelle;intracellular organelle;intracellular protein-containing complex;membrane;membrane-bounded organelle;nucleus;organelle;plasma membrane region;postsynaptic cytosol;postsynaptic density;postsynaptic membrane;postsynaptic specialization;presynaptic cytosol;presynaptic membrane;protein-containing complex;SCF ubiquitin ligase complex;synapse;synaptic membrane;transferase complex;ubiquitin ligase complex	GO:0001764;GO:0006508;GO:0006511;GO:0006807;GO:0006950;GO:0006974;GO:0007409;GO:0007416;GO:0008152;GO:0009056;GO:0009057;GO:0009653;GO:0009987;GO:0010498;GO:0010646;GO:0016043;GO:0016477;GO:0016567;GO:0017157;GO:0019538;GO:0019941;GO:0021795;GO:0021799;GO:0021800;GO:0021885;GO:0021952;GO:0021955;GO:0021957;GO:0021960;GO:0022029;GO:0022607;GO:0023051;GO:0030030;GO:0030163;GO:0032446;GO:0032502;GO:0032879;GO:0032989;GO:0033554;GO:0034329;GO:0034330;GO:0036211;GO:0043161;GO:0043170;GO:0043412;GO:0043632;GO:0043687;GO:0044238;GO:0046928;GO:0048812;GO:0048858;GO:0048870;GO:0050789;GO:0050794;GO:0050804;GO:0050808;GO:0050896;GO:0051046;GO:0051049;GO:0051588;GO:0051603;GO:0051716;GO:0060386;GO:0060627;GO:0065007;GO:0070647;GO:0071704;GO:0071840;GO:0099177;GO:0120039;GO:1901564;GO:1901565;GO:1901575;GO:1903305;GO:1903530;GO:2000300	GO:0030674;GO:0060090;GO:0140767;GO:1990756	GO:0000151;GO:0005576;GO:0005634;GO:0005737;GO:0005829;GO:0014069;GO:0016020;GO:0019005;GO:0030054;GO:0031461;GO:0032991;GO:0042734;GO:0042995;GO:0043226;GO:0043227;GO:0043229;GO:0043231;GO:0045202;GO:0045211;GO:0097060;GO:0098590;GO:0098978;GO:0099522;GO:0099523;GO:0099524;GO:0099572;GO:0110165;GO:0140535;GO:1902494;GO:1990234	5	11.3218	14.3768	10.92	15.5731	12.0627	11.928	11.3073	9.70233
	1.64684	-1.79898	Q6UXV4	MIC27_HUMAN	APOOL	MICOS complex subunit MIC27	6	6	cellular component organization;cellular component organization or biogenesis;cellular process;cristae formation;inner mitochondrial membrane organization;membrane organization;mitochondrial membrane organization;mitochondrion organization;organelle organization		cellular anatomical entity;cytoplasmic vesicle lumen;extracellular region;inner mitochondrial membrane protein complex;intracellular membrane-bounded organelle;intracellular organelle;intracellular organelle lumen;membrane;membrane protein complex;membrane-bounded organelle;membrane-enclosed lumen;MIB complex;MICOS complex;mitochondrial crista junction;mitochondrial inner membrane;mitochondrial membrane;mitochondrial outer membrane translocase complex;mitochondrial protein-containing complex;mitochondrion;organelle;organelle inner membrane;organelle lumen;organelle membrane;organelle membrane contact site;outer mitochondrial membrane protein complex;platelet alpha granule lumen;protein-containing complex;SAM complex;secretory granule lumen;vesicle lumen	GO:0006996;GO:0007005;GO:0007006;GO:0007007;GO:0009987;GO:0016043;GO:0042407;GO:0061024;GO:0071840		GO:0001401;GO:0005576;GO:0005739;GO:0005742;GO:0005743;GO:0016020;GO:0019866;GO:0031090;GO:0031093;GO:0031966;GO:0031974;GO:0031983;GO:0032991;GO:0034774;GO:0043226;GO:0043227;GO:0043229;GO:0043231;GO:0043233;GO:0044232;GO:0044284;GO:0060205;GO:0061617;GO:0070013;GO:0098796;GO:0098798;GO:0098799;GO:0098800;GO:0110165;GO:0140275	1	16.1761	17.175	16.3222	14.9162	14.9658	14.4031	13.3176	14.7071
	1.80392	-1.80516	O14777	NDC80_HUMAN	NDC80	Kinetochore protein NDC80 homolog	7	7	attachment of mitotic spindle microtubules to kinetochore;attachment of spindle microtubules to kinetochore;biological regulation;cell cycle;cell cycle checkpoint signaling;cell cycle G2/M phase transition;cell cycle phase transition;cell cycle process;cell division;cell population proliferation;cellular component assembly;cellular component organization;cellular component organization or biogenesis;cellular process;cellular process involved in reproduction in multicellular organism;centrosome duplication;chromosome localization;chromosome organization;chromosome segregation;cytoskeleton organization;establishment of chromosome localization;establishment of localization;establishment of localization in cell;establishment of mitotic spindle localization;establishment of mitotic spindle orientation;establishment of organelle localization;establishment of spindle localization;establishment of spindle orientation;G2/MI transition of meiotic cell cycle;intracellular signal transduction;kinetochore organization;localization;meiosis I cell cycle process;meiotic cell cycle phase transition;meiotic cell cycle process;meiotic spindle assembly;meiotic spindle organization;metaphase chromosome alignment;microtubule cytoskeleton organization;microtubule cytoskeleton organization involved in mitosis;microtubule-based process;mitotic cell cycle;mitotic cell cycle checkpoint signaling;mitotic cell cycle process;mitotic sister chromatid segregation;mitotic spindle assembly checkpoint signaling;mitotic spindle checkpoint signaling;mitotic spindle organization;muscle cell proliferation;negative regulation of biological process;negative regulation of cell cycle;negative regulation of cell cycle phase transition;negative regulation of cell cycle process;negative regulation of cellular component organization;negative regulation of cellular process;negative regulation of chromosome organization;negative regulation of chromosome segregation;negative regulation of chromosome separation;negative regulation of metaphase/anaphase transition of cell cycle;negative regulation of mitotic cell cycle;negative regulation of mitotic cell cycle phase transition;negative regulation of mitotic metaphase/anaphase transition;negative regulation of mitotic nuclear division;negative regulation of mitotic sister chromatid segregation;negative regulation of mitotic sister chromatid separation;negative regulation of nuclear division;negative regulation of organelle organization;negative regulation of sister chromatid segregation;non-membrane-bounded organelle assembly;nuclear chromosome segregation;organelle assembly;organelle localization;organelle organization;positive regulation of biological process;positive regulation of cell communication;positive regulation of cell cycle;positive regulation of cell cycle checkpoint;positive regulation of cell cycle process;positive regulation of cellular process;positive regulation of intracellular signal transduction;positive regulation of mitotic cell cycle spindle assembly checkpoint;positive regulation of response to stimulus;positive regulation of signal transduction;positive regulation of signaling;positive regulation of spindle checkpoint;regulation of biological process;regulation of biological quality;regulation of cell communication;regulation of cell cycle;regulation of cell cycle checkpoint;regulation of cell cycle phase transition;regulation of cell cycle process;regulation of cellular component organization;regulation of cellular process;regulation of chromosome organization;regulation of chromosome segregation;regulation of chromosome separation;regulation of intracellular signal transduction;regulation of metaphase/anaphase transition of cell cycle;regulation of mitotic cell cycle;regulation of mitotic cell cycle phase transition;regulation of mitotic cell cycle spindle assembly checkpoint;regulation of mitotic metaphase/anaphase transition;regulation of mitotic nuclear division;regulation of mitotic sister chromatid segregation;regulation of mitotic sister chromatid separation;regulation of mitotic spindle checkpoint;regulation of nuclear division;regulation of organelle organization;regulation of protein stability;regulation of response to stimulus;regulation of signal transduction;regulation of signaling;regulation of sister chromatid segregation;regulation of spindle checkpoint;reproductive process;signal transduction;sister chromatid segregation;skeletal muscle cell proliferation;skeletal muscle satellite cell proliferation;spindle assembly;spindle assembly checkpoint signaling;spindle assembly involved in female meiosis;spindle assembly involved in female meiosis I;spindle checkpoint signaling;spindle localization;spindle organization;striated muscle cell proliferation	binding;cyclin binding;identical protein binding;kinetochore adaptor activity;molecular adaptor activity;protein binding;protein-macromolecule adaptor activity	cellular anatomical entity;centrosome;chromosomal region;chromosome, centromeric region;cytosol;intracellular membrane-bounded organelle;intracellular non-membrane-bounded organelle;intracellular organelle;kinetochore;membrane;membrane-bounded organelle;microtubule organizing center;Ndc80 complex;non-membrane-bounded organelle;nucleoplasm;nucleus;organelle;outer kinetochore;protein-containing complex;supramolecular complex	GO:0000070;GO:0000075;GO:0000132;GO:0000212;GO:0000226;GO:0000278;GO:0000819;GO:0006996;GO:0007010;GO:0007017;GO:0007049;GO:0007051;GO:0007052;GO:0007056;GO:0007057;GO:0007059;GO:0007088;GO:0007093;GO:0007094;GO:0007165;GO:0007346;GO:0008283;GO:0008315;GO:0008608;GO:0009966;GO:0009967;GO:0009987;GO:0010564;GO:0010639;GO:0010646;GO:0010647;GO:0010948;GO:0010965;GO:0014841;GO:0014855;GO:0014856;GO:0016043;GO:0022402;GO:0022412;GO:0022414;GO:0022607;GO:0023051;GO:0023056;GO:0030071;GO:0031577;GO:0031647;GO:0033002;GO:0033043;GO:0033044;GO:0033045;GO:0033046;GO:0033047;GO:0033048;GO:0035556;GO:0040001;GO:0044770;GO:0044771;GO:0044839;GO:0045786;GO:0045787;GO:0045839;GO:0045841;GO:0045930;GO:0048518;GO:0048519;GO:0048522;GO:0048523;GO:0048583;GO:0048584;GO:0050000;GO:0050789;GO:0050794;GO:0051128;GO:0051129;GO:0051179;GO:0051225;GO:0051234;GO:0051276;GO:0051293;GO:0051294;GO:0051298;GO:0051301;GO:0051303;GO:0051310;GO:0051315;GO:0051383;GO:0051640;GO:0051649;GO:0051653;GO:0051656;GO:0051726;GO:0051783;GO:0051784;GO:0051983;GO:0051985;GO:0061982;GO:0065007;GO:0065008;GO:0070925;GO:0071173;GO:0071174;GO:0071840;GO:0090068;GO:0090231;GO:0090232;GO:0090266;GO:0090267;GO:0090306;GO:0098813;GO:0140694;GO:1901976;GO:1901978;GO:1901987;GO:1901988;GO:1901990;GO:1901991;GO:1902099;GO:1902100;GO:1902531;GO:1902533;GO:1902850;GO:1903046;GO:1903047;GO:1903504;GO:1905818;GO:1905819;GO:2000816;GO:2001251	GO:0005488;GO:0005515;GO:0030332;GO:0030674;GO:0042802;GO:0060090;GO:0140483	GO:0000775;GO:0000776;GO:0000940;GO:0005634;GO:0005654;GO:0005813;GO:0005815;GO:0005829;GO:0016020;GO:0031262;GO:0032991;GO:0043226;GO:0043227;GO:0043228;GO:0043229;GO:0043231;GO:0043232;GO:0098687;GO:0099080;GO:0110165	2	13.8395	14.8624	14.3872	15.879	13.3826	13.59	12.5269	12.2479
	0.830593	-1.80523	O60678	ANM3_HUMAN	PRMT3	Protein arginine N-methyltransferase 3	5	5	biological regulation;metabolic process;methylation;negative regulation of biological process;negative regulation of biosynthetic process;negative regulation of cellular biosynthetic process;negative regulation of cellular metabolic process;negative regulation of cellular process;negative regulation of hormone metabolic process;negative regulation of isoprenoid metabolic process;negative regulation of lipid biosynthetic process;negative regulation of lipid metabolic process;negative regulation of macromolecule metabolic process;negative regulation of metabolic process;negative regulation of nitrogen compound metabolic process;negative regulation of post-translational protein modification;negative regulation of protein metabolic process;negative regulation of protein modification by small protein conjugation or removal;negative regulation of protein modification process;negative regulation of protein ubiquitination;negative regulation of retinoic acid biosynthetic process;negative regulation of small molecule metabolic process;negative regulation of vitamin metabolic process;regulation of biological process;regulation of biological quality;regulation of biosynthetic process;regulation of cellular biosynthetic process;regulation of cellular ketone metabolic process;regulation of cellular metabolic process;regulation of cellular process;regulation of hormone levels;regulation of hormone metabolic process;regulation of isoprenoid metabolic process;regulation of lipid biosynthetic process;regulation of lipid metabolic process;regulation of macromolecule metabolic process;regulation of metabolic process;regulation of nitrogen compound metabolic process;regulation of post-translational protein modification;regulation of primary metabolic process;regulation of protein metabolic process;regulation of protein modification by small protein conjugation or removal;regulation of protein modification process;regulation of protein ubiquitination;regulation of retinoic acid biosynthetic process;regulation of small molecule metabolic process;regulation of vitamin metabolic process	arginine N-methyltransferase activity;binding;catalytic activity;catalytic activity, acting on a protein;cation binding;ion binding;metal ion binding;methyltransferase activity;N-methyltransferase activity;protein methyltransferase activity;protein-arginine N-methyltransferase activity;protein-arginine omega-N asymmetric methyltransferase activity;protein-arginine omega-N monomethyltransferase activity;protein-containing complex binding;ribonucleoprotein complex binding;ribosome binding;S-adenosylmethionine-dependent methyltransferase activity;transferase activity;transferase activity, transferring one-carbon groups	cellular anatomical entity;cytoplasm;cytosol;intracellular membrane-bounded organelle;intracellular organelle;membrane-bounded organelle;nucleus;organelle	GO:0008152;GO:0009889;GO:0009890;GO:0009892;GO:0010565;GO:0010605;GO:0010817;GO:0019216;GO:0019222;GO:0019747;GO:0030656;GO:0031323;GO:0031324;GO:0031326;GO:0031327;GO:0031396;GO:0031397;GO:0031399;GO:0031400;GO:0032259;GO:0032350;GO:0032351;GO:0045827;GO:0045833;GO:0046137;GO:0046890;GO:0048519;GO:0048523;GO:0050789;GO:0050794;GO:0051055;GO:0051171;GO:0051172;GO:0051246;GO:0051248;GO:0060255;GO:0062012;GO:0062014;GO:0065007;GO:0065008;GO:0080090;GO:1900052;GO:1900053;GO:1901873;GO:1901874;GO:1903320;GO:1903321	GO:0003824;GO:0005488;GO:0008168;GO:0008170;GO:0008276;GO:0008757;GO:0016273;GO:0016274;GO:0016740;GO:0016741;GO:0035241;GO:0035242;GO:0043021;GO:0043022;GO:0043167;GO:0043169;GO:0044877;GO:0046872;GO:0140096	GO:0005634;GO:0005737;GO:0005829;GO:0043226;GO:0043227;GO:0043229;GO:0043231;GO:0110165	4	11.3738	14.0616	11.71	15.7591	10.9783	12.2875	10.8293	11.5883
	1.17129	-1.80532	Q9H944	MED20_HUMAN	MED20	Mediator of RNA polymerase II transcription subunit 20	4	4	aromatic compound biosynthetic process;biological regulation;biosynthetic process;cell differentiation;cellular aromatic compound metabolic process;cellular biosynthetic process;cellular component assembly;cellular component organization;cellular component organization or biogenesis;cellular developmental process;cellular metabolic process;cellular nitrogen compound biosynthetic process;cellular nitrogen compound metabolic process;cellular process;developmental process;DNA-templated transcription;heterocycle biosynthetic process;heterocycle metabolic process;macromolecule biosynthetic process;macromolecule metabolic process;metabolic process;nitrogen compound metabolic process;nucleic acid metabolic process;nucleobase-containing compound biosynthetic process;nucleobase-containing compound metabolic process;organic cyclic compound biosynthetic process;organic cyclic compound metabolic process;organic substance biosynthetic process;organic substance metabolic process;positive regulation of biological process;positive regulation of biosynthetic process;positive regulation of cellular biosynthetic process;positive regulation of cellular metabolic process;positive regulation of cellular process;positive regulation of DNA-templated transcription;positive regulation of DNA-templated transcription initiation;positive regulation of DNA-templated transcription, elongation;positive regulation of macromolecule biosynthetic process;positive regulation of macromolecule metabolic process;positive regulation of metabolic process;positive regulation of nitrogen compound metabolic process;positive regulation of nucleobase-containing compound metabolic process;positive regulation of RNA biosynthetic process;positive regulation of RNA metabolic process;positive regulation of transcription by RNA polymerase II;positive regulation of transcription elongation by RNA polymerase II;positive regulation of transcription initiation by RNA polymerase II;primary metabolic process;protein-containing complex assembly;protein-containing complex organization;protein-DNA complex assembly;protein-DNA complex organization;regulation of biological process;regulation of biosynthetic process;regulation of cellular biosynthetic process;regulation of cellular metabolic process;regulation of cellular process;regulation of DNA-templated transcription;regulation of DNA-templated transcription elongation;regulation of DNA-templated transcription initiation;regulation of gene expression;regulation of macromolecule biosynthetic process;regulation of macromolecule metabolic process;regulation of metabolic process;regulation of nitrogen compound metabolic process;regulation of nucleobase-containing compound metabolic process;regulation of primary metabolic process;regulation of RNA biosynthetic process;regulation of RNA metabolic process;regulation of transcription by RNA polymerase II;regulation of transcription elongation by RNA polymerase II;regulation of transcription initiation by RNA polymerase II;RNA biosynthetic process;RNA metabolic process;RNA polymerase II preinitiation complex assembly;skeletal muscle cell differentiation;transcription by RNA polymerase II;transcription preinitiation complex assembly	5'-3' RNA polymerase activity;catalytic activity;catalytic activity, acting on a nucleic acid;catalytic activity, acting on RNA;DNA-directed 5'-3' RNA polymerase activity;nucleotidyltransferase activity;RNA polymerase activity;transcription coactivator activity;transcription coregulator activity;transcription regulator activity;transferase activity;transferase activity, transferring phosphorus-containing groups	cellular anatomical entity;core mediator complex;intracellular membrane-bounded organelle;intracellular organelle;mediator complex;membrane-bounded organelle;nuclear protein-containing complex;nucleoplasm;nucleus;organelle;protein-containing complex;RNA polymerase II transcription regulator complex;transcription regulator complex	GO:0006139;GO:0006351;GO:0006355;GO:0006357;GO:0006366;GO:0006725;GO:0006807;GO:0008152;GO:0009058;GO:0009059;GO:0009889;GO:0009891;GO:0009893;GO:0009987;GO:0010468;GO:0010556;GO:0010557;GO:0010604;GO:0016043;GO:0016070;GO:0018130;GO:0019219;GO:0019222;GO:0019438;GO:0022607;GO:0030154;GO:0031323;GO:0031325;GO:0031326;GO:0031328;GO:0032502;GO:0032774;GO:0032784;GO:0032786;GO:0032968;GO:0034243;GO:0034641;GO:0034654;GO:0035914;GO:0043170;GO:0043933;GO:0044237;GO:0044238;GO:0044249;GO:0044271;GO:0045893;GO:0045935;GO:0045944;GO:0046483;GO:0048518;GO:0048522;GO:0048869;GO:0050789;GO:0050794;GO:0051123;GO:0051171;GO:0051173;GO:0051252;GO:0051254;GO:0060255;GO:0060260;GO:0060261;GO:0065003;GO:0065004;GO:0065007;GO:0070897;GO:0071704;GO:0071824;GO:0071840;GO:0080090;GO:0090304;GO:1901360;GO:1901362;GO:1901576;GO:1902680;GO:2000142;GO:2000144;GO:2001141	GO:0003712;GO:0003713;GO:0003824;GO:0003899;GO:0016740;GO:0016772;GO:0016779;GO:0034062;GO:0097747;GO:0140098;GO:0140110;GO:0140640	GO:0005634;GO:0005654;GO:0005667;GO:0016592;GO:0032991;GO:0043226;GO:0043227;GO:0043229;GO:0043231;GO:0070847;GO:0090575;GO:0110165;GO:0140513	4	11.4704	14.8914	12.849	14.3879	11.3054	12.2546	11.2353	11.5821
	1.68982	-1.80667	Q9P2B4	CT2NL_HUMAN	CTTNBP2NL	CTTNBP2 N-terminal-like protein	11	11	biological regulation;cellular metabolic process;cellular process;dephosphorylation;macromolecule metabolic process;macromolecule modification;metabolic process;negative regulation of biological process;negative regulation of cellular process;negative regulation of molecular function;negative regulation of transmembrane transport;negative regulation of transport;negative regulation of transporter activity;nitrogen compound metabolic process;organic substance metabolic process;organonitrogen compound metabolic process;phosphate-containing compound metabolic process;phosphorus metabolic process;primary metabolic process;protein dephosphorylation;protein metabolic process;protein modification process;regulation of biological process;regulation of cellular process;regulation of localization;regulation of molecular function;regulation of transmembrane transport;regulation of transport;regulation of transporter activity	binding;enzyme binding;phosphatase binding;protein binding;protein phosphatase 2A binding;protein phosphatase binding	actin cytoskeleton;cell projection;cellular anatomical entity;cytoplasm;cytoskeleton;intracellular non-membrane-bounded organelle;intracellular organelle;lamellipodium;non-membrane-bounded organelle;organelle;plasma membrane bounded cell projection	GO:0006470;GO:0006793;GO:0006796;GO:0006807;GO:0008152;GO:0009987;GO:0016311;GO:0019538;GO:0032409;GO:0032410;GO:0032879;GO:0034762;GO:0034763;GO:0036211;GO:0043170;GO:0043412;GO:0044092;GO:0044237;GO:0044238;GO:0048519;GO:0048523;GO:0050789;GO:0050794;GO:0051049;GO:0051051;GO:0065007;GO:0065009;GO:0071704;GO:1901564	GO:0005488;GO:0005515;GO:0019899;GO:0019902;GO:0019903;GO:0051721	GO:0005737;GO:0005856;GO:0015629;GO:0030027;GO:0042995;GO:0043226;GO:0043228;GO:0043229;GO:0043232;GO:0110165;GO:0120025	2	13.2439	15.1506	15.2686	13.9359	12.9067	13.3079	12.0823	12.0753
	0.968856	-1.80687	Q9NX14	NDUBB_HUMAN	NDUFB11	NADH dehydrogenase [ubiquinone] 1 beta subcomplex subunit 11, mitochondrial	3	3	aerobic respiration;aromatic compound biosynthetic process;ATP biosynthetic process;ATP metabolic process;biosynthetic process;carbohydrate derivative biosynthetic process;carbohydrate derivative metabolic process;cellular aromatic compound metabolic process;cellular biosynthetic process;cellular component assembly;cellular component organization;cellular component organization or biogenesis;cellular metabolic process;cellular nitrogen compound biosynthetic process;cellular nitrogen compound metabolic process;cellular process;cellular respiration;energy derivation by oxidation of organic compounds;generation of precursor metabolites and energy;heterocycle biosynthetic process;heterocycle metabolic process;metabolic process;mitochondrial respiratory chain complex assembly;mitochondrial respiratory chain complex I assembly;NADH dehydrogenase complex assembly;nitrogen compound metabolic process;nucleobase-containing compound biosynthetic process;nucleobase-containing compound metabolic process;nucleobase-containing small molecule metabolic process;nucleoside phosphate biosynthetic process;nucleoside phosphate metabolic process;nucleoside triphosphate biosynthetic process;nucleoside triphosphate metabolic process;nucleotide biosynthetic process;nucleotide metabolic process;organic cyclic compound biosynthetic process;organic cyclic compound metabolic process;organic substance biosynthetic process;organic substance metabolic process;organonitrogen compound biosynthetic process;organonitrogen compound metabolic process;organophosphate biosynthetic process;organophosphate metabolic process;phosphate-containing compound metabolic process;phosphorus metabolic process;primary metabolic process;protein-containing complex assembly;protein-containing complex organization;proton motive force-driven ATP synthesis;proton motive force-driven mitochondrial ATP synthesis;purine nucleoside triphosphate biosynthetic process;purine nucleoside triphosphate metabolic process;purine nucleotide biosynthetic process;purine nucleotide metabolic process;purine ribonucleoside triphosphate biosynthetic process;purine ribonucleoside triphosphate metabolic process;purine ribonucleotide biosynthetic process;purine ribonucleotide metabolic process;purine-containing compound biosynthetic process;purine-containing compound metabolic process;ribonucleoside triphosphate biosynthetic process;ribonucleoside triphosphate metabolic process;ribonucleotide biosynthetic process;ribonucleotide metabolic process;ribose phosphate biosynthetic process;ribose phosphate metabolic process;small molecule metabolic process		catalytic complex;cellular anatomical entity;inner mitochondrial membrane protein complex;intracellular membrane-bounded organelle;intracellular organelle;membrane;membrane protein complex;membrane-bounded organelle;mitochondrial inner membrane;mitochondrial membrane;mitochondrial protein-containing complex;mitochondrial respiratory chain complex I;mitochondrion;NADH dehydrogenase complex;organelle;organelle inner membrane;organelle membrane;oxidoreductase complex;protein-containing complex;respiratory chain complex;respiratory chain complex I;transmembrane transporter complex;transporter complex	GO:0006091;GO:0006139;GO:0006163;GO:0006164;GO:0006725;GO:0006753;GO:0006754;GO:0006793;GO:0006796;GO:0006807;GO:0008152;GO:0009058;GO:0009060;GO:0009117;GO:0009141;GO:0009142;GO:0009144;GO:0009145;GO:0009150;GO:0009152;GO:0009165;GO:0009199;GO:0009201;GO:0009205;GO:0009206;GO:0009259;GO:0009260;GO:0009987;GO:0010257;GO:0015980;GO:0015986;GO:0016043;GO:0018130;GO:0019438;GO:0019637;GO:0019693;GO:0022607;GO:0032981;GO:0033108;GO:0034641;GO:0034654;GO:0042776;GO:0043933;GO:0044237;GO:0044238;GO:0044249;GO:0044271;GO:0044281;GO:0045333;GO:0046034;GO:0046390;GO:0046483;GO:0055086;GO:0065003;GO:0071704;GO:0071840;GO:0072521;GO:0072522;GO:0090407;GO:1901135;GO:1901137;GO:1901293;GO:1901360;GO:1901362;GO:1901564;GO:1901566;GO:1901576		GO:0005739;GO:0005743;GO:0005747;GO:0016020;GO:0019866;GO:0030964;GO:0031090;GO:0031966;GO:0032991;GO:0043226;GO:0043227;GO:0043229;GO:0043231;GO:0045271;GO:0098796;GO:0098798;GO:0098800;GO:0098803;GO:0110165;GO:1902494;GO:1902495;GO:1990204;GO:1990351	1	18.0551	20.5165	17.7971	16.0269	16.3876	16.241	15.6753	16.8642
	1.07279	-1.80695	Q9HDC9	APMAP_HUMAN	APMAP	Adipocyte plasma membrane-associated protein	5	5	biosynthetic process;metabolic process	amine-lyase activity;arylesterase activity;carbon-nitrogen lyase activity;carboxylic ester hydrolase activity;catalytic activity;hydrolase activity;hydrolase activity, acting on ester bonds;lyase activity;strictosidine synthase activity	cell surface;cellular anatomical entity;membrane	GO:0008152;GO:0009058	GO:0003824;GO:0004064;GO:0016787;GO:0016788;GO:0016829;GO:0016840;GO:0016843;GO:0016844;GO:0052689	GO:0009986;GO:0016020;GO:0110165	2	13.3642	16.581	13.9159	14.3427	14.0989	12.6432	12.6589	11.575
	0.36456	-1.80795	P09486	SPRC_HUMAN	SPARC	SPARC	6	6	anatomical structure development;biological regulation;developmental process;negative regulation of angiogenesis;negative regulation of biological process;negative regulation of blood vessel morphogenesis;negative regulation of cell population proliferation;negative regulation of cellular process;negative regulation of developmental process;negative regulation of endothelial cell proliferation;negative regulation of epithelial cell proliferation;negative regulation of multicellular organismal process;negative regulation of vasculature development;positive regulation of biological process;positive regulation of cell migration;positive regulation of cell motility;positive regulation of cellular process;positive regulation of endothelial cell migration;positive regulation of epithelial cell migration;positive regulation of locomotion;regulation of anatomical structure morphogenesis;regulation of angiogenesis;regulation of biological process;regulation of cell migration;regulation of cell morphogenesis;regulation of cell motility;regulation of cell population proliferation;regulation of cellular process;regulation of developmental process;regulation of endothelial cell migration;regulation of endothelial cell proliferation;regulation of epithelial cell migration;regulation of epithelial cell proliferation;regulation of locomotion;regulation of multicellular organismal development;regulation of multicellular organismal process;regulation of vasculature development	binding;calcium ion binding;cation binding;collagen binding;extracellular matrix binding;ion binding;metal ion binding;protein-containing complex binding	basement membrane;bounding membrane of organelle;cell surface;cellular anatomical entity;collagen-containing extracellular matrix;cytoplasm;cytoplasmic vesicle;cytoplasmic vesicle lumen;cytoplasmic vesicle membrane;endocytic vesicle lumen;external encapsulating structure;extracellular matrix;extracellular region;extracellular space;intracellular membrane-bounded organelle;intracellular organelle;intracellular organelle lumen;intracellular vesicle;membrane;membrane-bounded organelle;membrane-enclosed lumen;nuclear matrix;organelle;organelle lumen;organelle membrane;plasma membrane;platelet alpha granule;platelet alpha granule lumen;platelet alpha granule membrane;secretory granule;secretory granule lumen;secretory granule membrane;secretory vesicle;vesicle;vesicle lumen;vesicle membrane	GO:0001936;GO:0001937;GO:0008285;GO:0010594;GO:0010595;GO:0010632;GO:0010634;GO:0016525;GO:0022603;GO:0022604;GO:0030334;GO:0030335;GO:0032502;GO:0040012;GO:0040017;GO:0042127;GO:0045765;GO:0048518;GO:0048519;GO:0048522;GO:0048523;GO:0048856;GO:0050678;GO:0050680;GO:0050789;GO:0050793;GO:0050794;GO:0051093;GO:0051239;GO:0051241;GO:0065007;GO:1901342;GO:1901343;GO:2000026;GO:2000145;GO:2000147;GO:2000181	GO:0005488;GO:0005509;GO:0005518;GO:0043167;GO:0043169;GO:0044877;GO:0046872;GO:0050840	GO:0005576;GO:0005604;GO:0005615;GO:0005737;GO:0005886;GO:0009986;GO:0012506;GO:0016020;GO:0016363;GO:0030141;GO:0030312;GO:0030659;GO:0030667;GO:0031012;GO:0031090;GO:0031091;GO:0031092;GO:0031093;GO:0031410;GO:0031974;GO:0031982;GO:0031983;GO:0034774;GO:0043226;GO:0043227;GO:0043229;GO:0043231;GO:0043233;GO:0060205;GO:0062023;GO:0070013;GO:0071682;GO:0097708;GO:0098588;GO:0099503;GO:0110165	3	17.8045	14.7184	19.1978	15.2891	17.1337	16.6551	16.6423	9.34699
	0.584247	-1.81139	Q9H0N0	RAB6C_HUMAN	RAB6C	Ras-related protein Rab-6C	1	0	biological regulation;cell cycle;cellular localization;cellular macromolecule localization;cellular process;cytosolic transport;endosomal transport;establishment of localization;establishment of localization in cell;establishment of protein localization;Golgi vesicle transport;intra-Golgi vesicle-mediated transport;intracellular protein transport;intracellular signal transduction;intracellular transport;localization;macromolecule localization;mitotic cell cycle;nitrogen compound transport;organic substance transport;protein localization;protein transport;regulation of biological process;regulation of cell cycle;regulation of cell cycle process;regulation of cellular component organization;regulation of cellular process;regulation of centrosome cycle;regulation of centrosome duplication;regulation of microtubule-based process;response to chemical;response to stimulus;response to xenobiotic stimulus;retrograde transport, endosome to Golgi;retrograde vesicle-mediated transport, Golgi to endoplasmic reticulum;signal transduction;small GTPase mediated signal transduction;transport;vesicle-mediated transport	anion binding;binding;carbohydrate derivative binding;catalytic activity;GTP binding;GTPase activity;guanyl nucleotide binding;guanyl ribonucleotide binding;heterocyclic compound binding;hydrolase activity;hydrolase activity, acting on acid anhydrides;hydrolase activity, acting on acid anhydrides, in phosphorus-containing anhydrides;ion binding;nucleoside phosphate binding;nucleotide binding;organic cyclic compound binding;purine nucleotide binding;purine ribonucleoside triphosphate binding;purine ribonucleotide binding;pyrophosphatase activity;ribonucleoside triphosphate phosphatase activity;ribonucleotide binding;small molecule binding	cellular anatomical entity;centrosome;cytosol;endomembrane system;Golgi apparatus;intracellular membrane-bounded organelle;intracellular organelle;membrane-bounded organelle;microtubule organizing center;nucleus;organelle	GO:0000278;GO:0006810;GO:0006886;GO:0006890;GO:0006891;GO:0007049;GO:0007165;GO:0007264;GO:0008104;GO:0009410;GO:0009987;GO:0010564;GO:0010824;GO:0015031;GO:0016192;GO:0016197;GO:0016482;GO:0032886;GO:0033036;GO:0035556;GO:0042147;GO:0042221;GO:0045184;GO:0046605;GO:0046907;GO:0048193;GO:0050789;GO:0050794;GO:0050896;GO:0051128;GO:0051179;GO:0051234;GO:0051641;GO:0051649;GO:0051726;GO:0065007;GO:0070727;GO:0071702;GO:0071705	GO:0000166;GO:0003824;GO:0003924;GO:0005488;GO:0005525;GO:0016462;GO:0016787;GO:0016817;GO:0016818;GO:0017076;GO:0017111;GO:0019001;GO:0032553;GO:0032555;GO:0032561;GO:0035639;GO:0036094;GO:0043167;GO:0043168;GO:0097159;GO:0097367;GO:1901265;GO:1901363	GO:0005634;GO:0005794;GO:0005813;GO:0005815;GO:0005829;GO:0012505;GO:0043226;GO:0043227;GO:0043229;GO:0043231;GO:0110165	5	12.157	14.8965	11.6437	16.212	11.6337	12.1843	9.57645	14.2693
	0.696486	-1.81497	A0A140T913;A0A140T9I0;A0A140T9X5;Q53Z42	A0A140T913_HUMAN;A0A140T9I0_HUMAN;A0A140T9X5_HUMAN;Q53Z42_HUMAN	HLA-A	Major histocompatibility complex, class I, A	4	3	antigen processing and presentation;immune response;immune system process;response to stimulus		bounding membrane of organelle;cell surface;cellular anatomical entity;coated vesicle membrane;cytoplasmic vesicle membrane;early endosome membrane;endocytic vesicle membrane;endosome membrane;ER to Golgi transport vesicle membrane;lumenal side of endoplasmic reticulum membrane;lumenal side of membrane;membrane;organelle membrane;phagocytic vesicle membrane;plasma membrane;recycling endosome membrane;side of membrane;transport vesicle membrane;vesicle membrane	GO:0002376;GO:0006955;GO:0019882;GO:0050896		GO:0005886;GO:0009986;GO:0010008;GO:0012506;GO:0012507;GO:0016020;GO:0030658;GO:0030659;GO:0030662;GO:0030666;GO:0030670;GO:0031090;GO:0031901;GO:0055038;GO:0098552;GO:0098553;GO:0098576;GO:0098588;GO:0110165	1	17.8152	19.5436	19.382	14.7668	17.038	17.184	14.8553	15.1705
	0.774737	-1.8195	O94955	RHBT3_HUMAN	RHOBTB3	Rho-related BTB domain-containing protein 3	4	4	anatomical structure development;animal organ development;biological regulation;catabolic process;cellular localization;cellular process;cytosolic transport;developmental process;developmental process involved in reproduction;endosomal transport;establishment of localization;establishment of localization in cell;gonad development;intracellular transport;localization;macromolecule catabolic process;macromolecule metabolic process;male gonad development;metabolic process;modification-dependent macromolecule catabolic process;modification-dependent protein catabolic process;nitrogen compound metabolic process;organic substance catabolic process;organic substance metabolic process;organonitrogen compound catabolic process;organonitrogen compound metabolic process;primary metabolic process;proteasomal protein catabolic process;proteasome-mediated ubiquitin-dependent protein catabolic process;protein catabolic process;protein metabolic process;proteolysis;proteolysis involved in protein catabolic process;regulation of biological process;regulation of macromolecule metabolic process;regulation of metabolic process;regulation of nitrogen compound metabolic process;regulation of primary metabolic process;regulation of protein metabolic process;regulation of proteolysis;reproductive process;reproductive structure development;retrograde transport, endosome to Golgi;transport;ubiquitin-dependent protein catabolic process;vesicle-mediated transport	adenyl nucleotide binding;adenyl ribonucleotide binding;anion binding;ATP binding;ATP hydrolysis activity;binding;carbohydrate derivative binding;catalytic activity;enzyme binding;GTPase activity;GTPase binding;heterocyclic compound binding;hydrolase activity;hydrolase activity, acting on acid anhydrides;hydrolase activity, acting on acid anhydrides, in phosphorus-containing anhydrides;ion binding;nucleoside phosphate binding;nucleotide binding;organic cyclic compound binding;protein binding;purine nucleotide binding;purine ribonucleoside triphosphate binding;purine ribonucleotide binding;pyrophosphatase activity;ribonucleoside triphosphate phosphatase activity;ribonucleotide binding;small GTPase binding;small molecule binding;ubiquitin protein ligase binding;ubiquitin-like protein ligase binding	cellular anatomical entity;cytoplasm;cytosol;extracellular exosome;extracellular membrane-bounded organelle;extracellular organelle;extracellular vesicle;membrane;membrane-bounded organelle;organelle;organelle membrane;trans-Golgi network membrane;vesicle	GO:0003006;GO:0006508;GO:0006511;GO:0006807;GO:0006810;GO:0008152;GO:0008406;GO:0008584;GO:0009056;GO:0009057;GO:0009987;GO:0010498;GO:0016192;GO:0016197;GO:0016482;GO:0019222;GO:0019538;GO:0019941;GO:0022414;GO:0030162;GO:0030163;GO:0032502;GO:0042147;GO:0043161;GO:0043170;GO:0043632;GO:0044238;GO:0046907;GO:0048513;GO:0048608;GO:0048856;GO:0050789;GO:0051171;GO:0051179;GO:0051234;GO:0051246;GO:0051603;GO:0051641;GO:0051649;GO:0060255;GO:0065007;GO:0071704;GO:0080090;GO:1901564;GO:1901565;GO:1901575	GO:0000166;GO:0003824;GO:0003924;GO:0005488;GO:0005515;GO:0005524;GO:0016462;GO:0016787;GO:0016817;GO:0016818;GO:0016887;GO:0017076;GO:0017111;GO:0019899;GO:0030554;GO:0031267;GO:0031625;GO:0032553;GO:0032555;GO:0032559;GO:0035639;GO:0036094;GO:0043167;GO:0043168;GO:0044389;GO:0051020;GO:0097159;GO:0097367;GO:1901265;GO:1901363	GO:0005737;GO:0005829;GO:0016020;GO:0031090;GO:0031982;GO:0032588;GO:0043226;GO:0043227;GO:0043230;GO:0065010;GO:0070062;GO:0110165;GO:1903561	5	10.2531	13.8621	10.7977	14.5061	10.9516	11.3254	9.26259	10.6014
	1.31066	-1.82154	P10412	H14_HUMAN	H1-4	Histone H1.4	16	6	biological regulation;cellular component assembly;cellular component organization;cellular component organization or biogenesis;cellular process;chromatin organization;chromatin remodeling;chromosome condensation;chromosome organization;negative regulation of biological process;negative regulation of biosynthetic process;negative regulation of cellular biosynthetic process;negative regulation of cellular metabolic process;negative regulation of cellular process;negative regulation of DNA metabolic process;negative regulation of DNA recombination;negative regulation of DNA-templated transcription;negative regulation of macromolecule biosynthetic process;negative regulation of macromolecule metabolic process;negative regulation of metabolic process;negative regulation of nitrogen compound metabolic process;negative regulation of nucleobase-containing compound metabolic process;negative regulation of RNA biosynthetic process;negative regulation of RNA metabolic process;negative regulation of transcription by RNA polymerase II;nucleosome assembly;nucleosome organization;organelle organization;protein-containing complex assembly;protein-containing complex organization;protein-DNA complex assembly;protein-DNA complex organization;regulation of biological process;regulation of biosynthetic process;regulation of cellular biosynthetic process;regulation of cellular metabolic process;regulation of cellular process;regulation of DNA metabolic process;regulation of DNA recombination;regulation of DNA-templated transcription;regulation of gene expression;regulation of macromolecule biosynthetic process;regulation of macromolecule metabolic process;regulation of metabolic process;regulation of nitrogen compound metabolic process;regulation of nucleobase-containing compound metabolic process;regulation of primary metabolic process;regulation of RNA biosynthetic process;regulation of RNA metabolic process;regulation of transcription by RNA polymerase II	binding;chromatin binding;chromatin DNA binding;DNA binding;double-stranded DNA binding;enzyme binding;histone deacetylase binding;nucleic acid binding;nucleosomal DNA binding;nucleosome binding;organic cyclic compound binding;protein binding;protein-containing complex binding;RNA binding;structural constituent of chromatin;structural molecule activity	cellular anatomical entity;chromatin;heterochromatin;intracellular membrane-bounded organelle;intracellular organelle;membrane-bounded organelle;nucleosome;nucleus;organelle;protein-containing complex;protein-DNA complex	GO:0000018;GO:0000122;GO:0006325;GO:0006334;GO:0006338;GO:0006355;GO:0006357;GO:0006996;GO:0009889;GO:0009890;GO:0009892;GO:0009987;GO:0010468;GO:0010556;GO:0010558;GO:0010605;GO:0016043;GO:0019219;GO:0019222;GO:0022607;GO:0030261;GO:0031323;GO:0031324;GO:0031326;GO:0031327;GO:0034728;GO:0043933;GO:0045892;GO:0045910;GO:0045934;GO:0048519;GO:0048523;GO:0050789;GO:0050794;GO:0051052;GO:0051053;GO:0051171;GO:0051172;GO:0051252;GO:0051253;GO:0051276;GO:0060255;GO:0065003;GO:0065004;GO:0065007;GO:0071824;GO:0071840;GO:0080090;GO:1902679;GO:2001141	GO:0003676;GO:0003677;GO:0003682;GO:0003690;GO:0003723;GO:0005198;GO:0005488;GO:0005515;GO:0019899;GO:0030527;GO:0031490;GO:0031491;GO:0031492;GO:0042826;GO:0044877;GO:0097159	GO:0000785;GO:0000786;GO:0000792;GO:0005634;GO:0032991;GO:0032993;GO:0043226;GO:0043227;GO:0043229;GO:0043231;GO:0110165	0	24.824	23.2405	24.3844	26.6865	22.4626	23.1765	22.928	23.2821
	0.433978	-1.82306	Q99584	S10AD_HUMAN	S100A13	Protein S100-A13	4	4	biological regulation;cellular localization;cellular macromolecule localization;cellular process;establishment of localization;establishment of localization in cell;establishment of organelle localization;establishment of protein localization;exocytosis;export from cell;immune effector process;immune system process;leukocyte degranulation;localization;lysosome localization;macromolecule localization;mast cell degranulation;nitrogen compound transport;organelle localization;organic substance transport;positive regulation of biological process;positive regulation of biosynthetic process;positive regulation of canonical NF-kappaB signal transduction;positive regulation of cell communication;positive regulation of cell population proliferation;positive regulation of cellular biosynthetic process;positive regulation of cellular metabolic process;positive regulation of cellular process;positive regulation of cytokine production;positive regulation of gene expression;positive regulation of interleukin-1 alpha production;positive regulation of interleukin-1 production;positive regulation of intracellular signal transduction;positive regulation of macromolecule biosynthetic process;positive regulation of macromolecule metabolic process;positive regulation of metabolic process;positive regulation of multicellular organismal process;positive regulation of response to stimulus;positive regulation of signal transduction;positive regulation of signaling;protein localization;protein transport;regulated exocytosis;regulation of biological process;regulation of biosynthetic process;regulation of canonical NF-kappaB signal transduction;regulation of cell communication;regulation of cell population proliferation;regulation of cellular biosynthetic process;regulation of cellular metabolic process;regulation of cellular process;regulation of cytokine production;regulation of gene expression;regulation of interleukin-1 alpha production;regulation of interleukin-1 production;regulation of intracellular signal transduction;regulation of macromolecule biosynthetic process;regulation of macromolecule metabolic process;regulation of metabolic process;regulation of multicellular organismal process;regulation of response to stimulus;regulation of signal transduction;regulation of signaling;secretion;secretion by cell;transport;vacuolar localization;vesicle-mediated transport	binding;calcium ion binding;calcium-dependent protein binding;cation binding;copper ion binding;fibroblast growth factor binding;growth factor binding;identical protein binding;ion binding;lipid binding;metal ion binding;protein binding;protein dimerization activity;protein homodimerization activity;RAGE receptor binding;signaling receptor binding;transition metal ion binding;zinc ion binding	cellular anatomical entity;cytoplasm;cytosol;extracellular region;extracellular space;intracellular membrane-bounded organelle;intracellular non-membrane-bounded organelle;intracellular organelle;membrane;membrane-bounded organelle;non-membrane-bounded organelle;nucleolus;nucleoplasm;nucleus;organelle;perinuclear region of cytoplasm;plasma membrane	GO:0001817;GO:0001819;GO:0002252;GO:0002376;GO:0006810;GO:0006887;GO:0008104;GO:0008284;GO:0009889;GO:0009891;GO:0009893;GO:0009966;GO:0009967;GO:0009987;GO:0010468;GO:0010556;GO:0010557;GO:0010604;GO:0010628;GO:0010646;GO:0010647;GO:0015031;GO:0016192;GO:0019222;GO:0023051;GO:0023056;GO:0031323;GO:0031325;GO:0031326;GO:0031328;GO:0032418;GO:0032650;GO:0032652;GO:0032730;GO:0032732;GO:0032940;GO:0033036;GO:0042127;GO:0043122;GO:0043123;GO:0043299;GO:0043303;GO:0045055;GO:0045184;GO:0046903;GO:0048518;GO:0048522;GO:0048583;GO:0048584;GO:0050789;GO:0050794;GO:0051179;GO:0051234;GO:0051239;GO:0051240;GO:0051640;GO:0051641;GO:0051649;GO:0051656;GO:0060255;GO:0065007;GO:0070727;GO:0071702;GO:0071705;GO:0140352;GO:1902531;GO:1902533;GO:1990849	GO:0005102;GO:0005488;GO:0005507;GO:0005509;GO:0005515;GO:0008270;GO:0008289;GO:0017134;GO:0019838;GO:0042802;GO:0042803;GO:0043167;GO:0043169;GO:0046872;GO:0046914;GO:0046983;GO:0048306;GO:0050786	GO:0005576;GO:0005615;GO:0005634;GO:0005654;GO:0005730;GO:0005737;GO:0005829;GO:0005886;GO:0016020;GO:0043226;GO:0043227;GO:0043228;GO:0043229;GO:0043231;GO:0043232;GO:0048471;GO:0110165	4	13.3414	16.372	12.709	15.7513	14.4975	13.9573	7.8011	14.6256
	1.3608	-1.82551	P05997	CO5A2_HUMAN	COL5A2	Collagen alpha-2(V) chain	3	3	anatomical structure development;anatomical structure morphogenesis;animal organ development;animal organ morphogenesis;biological regulation;cellular component organization;cellular component organization or biogenesis;cellular process;cellular response to acid chemical;cellular response to amino acid stimulus;cellular response to chemical stimulus;cellular response to endogenous stimulus;cellular response to nitrogen compound;cellular response to organic substance;cellular response to organonitrogen compound;cellular response to oxygen-containing compound;cellular response to stimulus;collagen fibril organization;developmental process;external encapsulating structure organization;extracellular matrix organization;extracellular structure organization;eye morphogenesis;multicellular organismal process;negative regulation of biological process;negative regulation of cell differentiation;negative regulation of cellular process;negative regulation of developmental process;negative regulation of endodermal cell differentiation;ossification;regulation of biological process;regulation of cell differentiation;regulation of cellular process;regulation of developmental process;regulation of endodermal cell differentiation;response to acid chemical;response to amino acid;response to chemical;response to endogenous stimulus;response to nitrogen compound;response to organic substance;response to organonitrogen compound;response to oxygen-containing compound;response to stimulus;sensory organ morphogenesis;skeletal system development;skin development;supramolecular fiber organization;system development	binding;cation binding;extracellular matrix structural constituent;extracellular matrix structural constituent conferring tensile strength;ion binding;metal ion binding;protein binding;SMAD binding;structural molecule activity	cellular anatomical entity;collagen trimer;collagen type V trimer;collagen type XI trimer;collagen-containing extracellular matrix;endoplasmic reticulum lumen;external encapsulating structure;extracellular matrix;extracellular region;extracellular space;fibrillar collagen trimer;intracellular organelle lumen;membrane-enclosed lumen;organelle lumen;protein-containing complex	GO:0001101;GO:0001501;GO:0001503;GO:0009653;GO:0009719;GO:0009887;GO:0009987;GO:0010033;GO:0010243;GO:0016043;GO:0030198;GO:0030199;GO:0032501;GO:0032502;GO:0042221;GO:0043062;GO:0043200;GO:0043588;GO:0045229;GO:0045595;GO:0045596;GO:0048513;GO:0048519;GO:0048523;GO:0048592;GO:0048731;GO:0048856;GO:0050789;GO:0050793;GO:0050794;GO:0050896;GO:0051093;GO:0051716;GO:0065007;GO:0070887;GO:0071229;GO:0071230;GO:0071310;GO:0071417;GO:0071495;GO:0071840;GO:0090596;GO:0097435;GO:1901698;GO:1901699;GO:1901700;GO:1901701;GO:1903224;GO:1903225	GO:0005198;GO:0005201;GO:0005488;GO:0005515;GO:0030020;GO:0043167;GO:0043169;GO:0046332;GO:0046872	GO:0005576;GO:0005581;GO:0005583;GO:0005588;GO:0005592;GO:0005615;GO:0005788;GO:0030312;GO:0031012;GO:0031974;GO:0032991;GO:0043233;GO:0062023;GO:0070013;GO:0110165	4	10.8955	13.6332	13.4696	13.728	11.2628	11.2406	11.4652	10.4555
	1.40566	-1.82774	A0A8Q3WKK4	A0A8Q3WKK4_HUMAN	SORBS2	Sorbin and SH3 domain containing 2	60	59							0	18.7346	21.1765	18.4703	18.8442	17.2436	17.1161	17.1802	18.3748
	0.76313	-1.83065	Q8IXI2	MIRO1_HUMAN	RHOT1	Mitochondrial Rho GTPase 1	4	4	actin filament organization;apoptotic mitochondrial changes;biological regulation;cellular component organization;cellular component organization or biogenesis;cellular homeostasis;cellular localization;cellular process;cytoskeleton-dependent intracellular transport;establishment of localization;establishment of localization in cell;establishment of mitochondrion localization;establishment of mitochondrion localization, microtubule-mediated;establishment of organelle localization;homeostatic process;intracellular signal transduction;intracellular transport;localization;membrane organization;microtubule-based movement;microtubule-based process;microtubule-based transport;mitochondrial membrane organization;mitochondrial outer membrane permeabilization;mitochondrial outer membrane permeabilization involved in programmed cell death;mitochondrion localization;mitochondrion organization;mitochondrion transport along microtubule;organelle localization;organelle organization;organelle transport along microtubule;positive regulation of membrane permeability;positive regulation of mitochondrial membrane permeability;positive regulation of mitochondrial membrane permeability involved in apoptotic process;regulation of biological process;regulation of biological quality;regulation of cellular component organization;regulation of cellular process;regulation of membrane permeability;regulation of mitochondrial membrane permeability;regulation of mitochondrial membrane permeability involved in apoptotic process;regulation of mitochondrion organization;regulation of organelle organization;signal transduction;small GTPase mediated signal transduction;supramolecular fiber organization;transport;transport along microtubule	anion binding;binding;calcium ion binding;carbohydrate derivative binding;catalytic activity;cation binding;GTP binding;GTPase activity;guanyl nucleotide binding;guanyl ribonucleotide binding;heterocyclic compound binding;hydrolase activity;hydrolase activity, acting on acid anhydrides;hydrolase activity, acting on acid anhydrides, in phosphorus-containing anhydrides;ion binding;metal ion binding;nucleoside phosphate binding;nucleotide binding;organic cyclic compound binding;purine nucleotide binding;purine ribonucleoside triphosphate binding;purine ribonucleotide binding;pyrophosphatase activity;ribonucleoside triphosphate phosphatase activity;ribonucleotide binding;small molecule binding	bounding membrane of organelle;cellular anatomical entity;intracellular membrane-bounded organelle;intracellular organelle;membrane;membrane-bounded organelle;mitochondrial membrane;mitochondrial outer membrane;mitochondrion;organelle;organelle membrane;organelle outer membrane;outer membrane	GO:0006810;GO:0006996;GO:0007005;GO:0007006;GO:0007015;GO:0007017;GO:0007018;GO:0007165;GO:0007264;GO:0008637;GO:0009987;GO:0010821;GO:0010970;GO:0016043;GO:0019725;GO:0030705;GO:0033043;GO:0034643;GO:0035556;GO:0035794;GO:0042592;GO:0046902;GO:0046907;GO:0047497;GO:0050789;GO:0050794;GO:0051128;GO:0051179;GO:0051234;GO:0051640;GO:0051641;GO:0051646;GO:0051649;GO:0051654;GO:0051656;GO:0061024;GO:0065007;GO:0065008;GO:0071840;GO:0072384;GO:0090559;GO:0097345;GO:0097435;GO:0099111;GO:1902108;GO:1902110;GO:1902686;GO:1905710	GO:0000166;GO:0003824;GO:0003924;GO:0005488;GO:0005509;GO:0005525;GO:0016462;GO:0016787;GO:0016817;GO:0016818;GO:0017076;GO:0017111;GO:0019001;GO:0032553;GO:0032555;GO:0032561;GO:0035639;GO:0036094;GO:0043167;GO:0043168;GO:0043169;GO:0046872;GO:0097159;GO:0097367;GO:1901265;GO:1901363	GO:0005739;GO:0005741;GO:0016020;GO:0019867;GO:0031090;GO:0031966;GO:0031968;GO:0043226;GO:0043227;GO:0043229;GO:0043231;GO:0098588;GO:0110165	4	12.4006	14.2245	10.2447	14.9524	11.4624	11.5523	11.9537	9.5313
	0.589766	-1.83087	Q12768	WASC5_HUMAN	WASHC5	WASH complex subunit 5	5	5	actin filament organization;actin filament polymerization;actin polymerization or depolymerization;anatomical structure maturation;biological regulation;cell cycle process;cell maturation;cellular component assembly;cellular component organization;cellular component organization or biogenesis;cellular developmental process;cellular localization;cellular macromolecule localization;cellular process;cellular process involved in reproduction in multicellular organism;cytokinesis;cytoskeleton organization;cytoskeleton-dependent cytokinesis;developmental maturation;developmental process;developmental process involved in reproduction;endosomal transport;endosome fission;endosome organization;establishment of localization;establishment of localization in cell;establishment of protein localization;intracellular transport;localization;lysosome organization;lytic vacuole organization;macromolecule localization;meiotic cell cycle process;meiotic cytokinesis;meiotic spindle assembly;meiotic spindle organization;microtubule cytoskeleton organization;microtubule-based process;nitrogen compound transport;non-membrane-bounded organelle assembly;oocyte maturation;organelle assembly;organelle fission;organelle organization;organic substance transport;polar body extrusion after meiotic divisions;positive regulation of biological process;positive regulation of cell projection organization;positive regulation of cellular component organization;positive regulation of cellular process;positive regulation of neuron projection development;protein localization;protein polymerization;protein transport;protein-containing complex assembly;protein-containing complex localization;protein-containing complex organization;regulation of actin cytoskeleton organization;regulation of actin filament organization;regulation of actin filament-based process;regulation of actin nucleation;regulation of anatomical structure size;regulation of Arp2/3 complex-mediated actin nucleation;regulation of biological process;regulation of biological quality;regulation of cell projection organization;regulation of cellular component organization;regulation of cellular component size;regulation of cellular process;regulation of cytoskeleton organization;regulation of neuron projection development;regulation of organelle organization;regulation of plasma membrane bounded cell projection organization;regulation of supramolecular fiber organization;regulation of vesicle size;reproductive process;spindle assembly;spindle organization;supramolecular fiber organization;transport;vacuole organization;vesicle organization;vesicle-mediated transport		bounding membrane of organelle;cell body;cellular anatomical entity;cytoplasmic vesicle;cytoplasmic vesicle membrane;cytosol;early endosome;early endosome membrane;endoplasmic reticulum;endosome;endosome membrane;intracellular membrane-bounded organelle;intracellular organelle;intracellular vesicle;membrane;membrane-bounded organelle;neuronal cell body;nucleoplasm;organelle;organelle membrane;protein-containing complex;vesicle;vesicle membrane;WASH complex	GO:0000212;GO:0000226;GO:0000910;GO:0001556;GO:0003006;GO:0006810;GO:0006996;GO:0007010;GO:0007015;GO:0007017;GO:0007032;GO:0007033;GO:0007040;GO:0007051;GO:0008104;GO:0008154;GO:0009987;GO:0010975;GO:0010976;GO:0015031;GO:0016043;GO:0016050;GO:0016192;GO:0016197;GO:0021700;GO:0022402;GO:0022412;GO:0022414;GO:0022607;GO:0030041;GO:0031344;GO:0031346;GO:0031503;GO:0032502;GO:0032535;GO:0032956;GO:0032970;GO:0033036;GO:0033043;GO:0033206;GO:0034315;GO:0040038;GO:0043933;GO:0045184;GO:0046907;GO:0048285;GO:0048469;GO:0048518;GO:0048522;GO:0048869;GO:0050789;GO:0050794;GO:0051125;GO:0051128;GO:0051130;GO:0051179;GO:0051225;GO:0051234;GO:0051258;GO:0051493;GO:0051641;GO:0051649;GO:0061640;GO:0065003;GO:0065007;GO:0065008;GO:0070727;GO:0070925;GO:0071695;GO:0071702;GO:0071705;GO:0071840;GO:0080171;GO:0090066;GO:0090306;GO:0097435;GO:0097494;GO:0110053;GO:0120035;GO:0140285;GO:0140694;GO:1902903;GO:1903046		GO:0005654;GO:0005768;GO:0005769;GO:0005783;GO:0005829;GO:0010008;GO:0012506;GO:0016020;GO:0030659;GO:0031090;GO:0031410;GO:0031901;GO:0031982;GO:0032991;GO:0043025;GO:0043226;GO:0043227;GO:0043229;GO:0043231;GO:0044297;GO:0071203;GO:0097708;GO:0098588;GO:0110165	4	14.9731	16.3048	9.7844	14.1005	12.4276	12.5867	11.9544	10.8706
	0.590688	-1.83134	P33527	MRP1_HUMAN	ABCC1	Multidrug resistance-associated protein 1	8	8	aromatic compound catabolic process;biological regulation;carboxylic acid metabolic process;carboxylic acid transmembrane transport;carboxylic acid transport;catabolic process;cell chemotaxis;cell migration;cell motility;cellular aromatic compound metabolic process;cellular catabolic process;cellular component organization;cellular component organization or biogenesis;cellular metabolic process;cellular nitrogen compound catabolic process;cellular nitrogen compound metabolic process;cellular process;cellular response to amyloid-beta;cellular response to chemical stimulus;cellular response to chemical stress;cellular response to endogenous stimulus;cellular response to nitrogen compound;cellular response to organic substance;cellular response to organonitrogen compound;cellular response to oxidative stress;cellular response to oxygen-containing compound;cellular response to peptide;cellular response to stimulus;cellular response to stress;chemotaxis;circulatory system process;cobalamin transport;cyclic nucleotide transport;establishment of localization;export across plasma membrane;export from cell;glutathione transmembrane transport;glutathione transport;heme catabolic process;heme metabolic process;heterocycle catabolic process;heterocycle metabolic process;icosanoid metabolic process;icosanoid transport;leukotriene metabolic process;leukotriene transport;lipid translocation;lipid transport;localization;locomotion;membrane organization;metabolic process;multicellular organismal process;nitrogen compound metabolic process;nitrogen compound transport;nucleobase-containing compound transport;nucleotide transport;organic acid metabolic process;organic acid transmembrane transport;organic acid transport;organic anion transport;organic cyclic compound catabolic process;organic cyclic compound metabolic process;organic substance catabolic process;organic substance metabolic process;organic substance transport;organonitrogen compound catabolic process;organonitrogen compound metabolic process;organophosphate ester transport;oxoacid metabolic process;phospholipid translocation;phospholipid transport;pigment catabolic process;pigment metabolic process;porphyrin-containing compound catabolic process;porphyrin-containing compound metabolic process;positive regulation of biological process;positive regulation of defense response;positive regulation of inflammatory response;positive regulation of response to external stimulus;positive regulation of response to stimulus;regulation of biological process;regulation of biological quality;regulation of defense response;regulation of inflammatory response;regulation of membrane lipid distribution;regulation of response to external stimulus;regulation of response to stimulus;regulation of response to stress;response to amyloid-beta;response to chemical;response to endogenous stimulus;response to nitrogen compound;response to organic substance;response to organonitrogen compound;response to oxidative stress;response to oxygen-containing compound;response to peptide;response to stimulus;response to stress;response to xenobiotic stimulus;small molecule metabolic process;sphingolipid translocation;system process;taxis;tetrapyrrole catabolic process;tetrapyrrole metabolic process;transepithelial transport;transmembrane transport;transport;transport across blood-brain barrier;vascular process in circulatory system;vascular transport;vitamin transport;xenobiotic metabolic process;xenobiotic transport;xenobiotic transport across blood-brain barrier	ABC-type glutathione S-conjugate transporter activity;ABC-type transporter activity;ABC-type vitamin B12 transporter activity;ABC-type xenobiotic transporter activity;active transmembrane transporter activity;adenyl nucleotide binding;adenyl ribonucleotide binding;anion binding;ATP binding;ATP hydrolysis activity;ATP-dependent activity;ATPase-coupled inorganic anion transmembrane transporter activity;ATPase-coupled lipid transmembrane transporter activity;ATPase-coupled transmembrane transporter activity;binding;carbohydrate derivative binding;carboxylic acid transmembrane transporter activity;catalytic activity;efflux transmembrane transporter activity;glutathione transmembrane transporter activity;heterocyclic compound binding;hydrolase activity;hydrolase activity, acting on acid anhydrides;hydrolase activity, acting on acid anhydrides, in phosphorus-containing anhydrides;inorganic anion transmembrane transporter activity;inorganic molecular entity transmembrane transporter activity;ion binding;lipid transporter activity;nucleoside phosphate binding;nucleotide binding;organic acid transmembrane transporter activity;organic anion transmembrane transporter activity;organic cyclic compound binding;primary active transmembrane transporter activity;purine nucleotide binding;purine ribonucleoside triphosphate binding;purine ribonucleotide binding;pyrophosphatase activity;ribonucleoside triphosphate phosphatase activity;ribonucleotide binding;small molecule binding;sulfur compound transmembrane transporter activity;transmembrane transporter activity;transporter activity;vitamin transmembrane transporter activity;xenobiotic transmembrane transporter activity	apical plasma membrane;basal plasma membrane;basolateral plasma membrane;cellular anatomical entity;extracellular exosome;extracellular membrane-bounded organelle;extracellular organelle;extracellular vesicle;lateral plasma membrane;membrane;membrane-bounded organelle;organelle;plasma membrane;plasma membrane region;vesicle	GO:0003008;GO:0003013;GO:0003018;GO:0006082;GO:0006690;GO:0006691;GO:0006725;GO:0006778;GO:0006787;GO:0006805;GO:0006807;GO:0006810;GO:0006862;GO:0006869;GO:0006935;GO:0006950;GO:0006979;GO:0008152;GO:0009056;GO:0009410;GO:0009719;GO:0009987;GO:0010033;GO:0010232;GO:0010243;GO:0015711;GO:0015748;GO:0015849;GO:0015889;GO:0015914;GO:0015931;GO:0016043;GO:0016477;GO:0019439;GO:0019752;GO:0031347;GO:0031349;GO:0032101;GO:0032103;GO:0032501;GO:0033013;GO:0033015;GO:0033554;GO:0034204;GO:0034599;GO:0034635;GO:0034641;GO:0034775;GO:0040011;GO:0042167;GO:0042168;GO:0042221;GO:0042330;GO:0042440;GO:0042908;GO:0043436;GO:0044237;GO:0044248;GO:0044270;GO:0044281;GO:0045332;GO:0046149;GO:0046483;GO:0046700;GO:0046942;GO:0048518;GO:0048583;GO:0048584;GO:0048870;GO:0050727;GO:0050729;GO:0050789;GO:0050896;GO:0051179;GO:0051180;GO:0051234;GO:0051716;GO:0055085;GO:0060326;GO:0061024;GO:0062197;GO:0065007;GO:0065008;GO:0070633;GO:0070729;GO:0070887;GO:0071310;GO:0071417;GO:0071495;GO:0071702;GO:0071704;GO:0071705;GO:0071715;GO:0071716;GO:0071840;GO:0080134;GO:0097035;GO:0099039;GO:0140115;GO:0140352;GO:0150104;GO:1901360;GO:1901361;GO:1901564;GO:1901565;GO:1901575;GO:1901652;GO:1901653;GO:1901698;GO:1901699;GO:1901700;GO:1901701;GO:1903825;GO:1904645;GO:1904646;GO:1905039;GO:1990962	GO:0000166;GO:0003824;GO:0005215;GO:0005319;GO:0005342;GO:0005488;GO:0005524;GO:0008514;GO:0008559;GO:0015103;GO:0015318;GO:0015399;GO:0015420;GO:0015431;GO:0015562;GO:0016462;GO:0016787;GO:0016817;GO:0016818;GO:0016887;GO:0017076;GO:0017111;GO:0022804;GO:0022857;GO:0030554;GO:0032553;GO:0032555;GO:0032559;GO:0034040;GO:0034634;GO:0035639;GO:0036094;GO:0042626;GO:0042910;GO:0043167;GO:0043168;GO:0043225;GO:0046943;GO:0090482;GO:0097159;GO:0097367;GO:0140359;GO:0140657;GO:1901265;GO:1901363;GO:1901682	GO:0005886;GO:0009925;GO:0016020;GO:0016323;GO:0016324;GO:0016328;GO:0031982;GO:0043226;GO:0043227;GO:0043230;GO:0065010;GO:0070062;GO:0098590;GO:0110165;GO:1903561	3	10.3483	15.7979	11.532	15.8702	12.2055	11.5644	10.8274	11.6257
	0.687422	-1.83255	Q9H9A6	LRC40_HUMAN	LRRC40	Leucine-rich repeat-containing protein 40	13	13	biological regulation;cellular process;regulation of biological process;regulation of cellular process;signal transduction		cellular anatomical entity;membrane	GO:0007165;GO:0009987;GO:0050789;GO:0050794;GO:0065007		GO:0016020;GO:0110165	3	13.006	15.1557	12.0661	15.1769	12.4305	13.9152	12.6238	9.10498
	0.429641	-1.83262	Q9NVA2	SEP11_HUMAN	SEPTIN11	Septin-11	13	7	biological regulation;cell cycle process;cellular process;cytokinesis;cytoskeleton-dependent cytokinesis;regulation of biological process;regulation of cellular component organization;regulation of cellular process;regulation of synapse organization	anion binding;binding;carbohydrate derivative binding;catalytic activity;GTP binding;GTPase activity;guanyl nucleotide binding;guanyl ribonucleotide binding;heterocyclic compound binding;hydrolase activity;hydrolase activity, acting on acid anhydrides;hydrolase activity, acting on acid anhydrides, in phosphorus-containing anhydrides;ion binding;molecular adaptor activity;nucleoside phosphate binding;nucleotide binding;organic cyclic compound binding;purine nucleotide binding;purine ribonucleoside triphosphate binding;purine ribonucleotide binding;pyrophosphatase activity;ribonucleoside triphosphate phosphatase activity;ribonucleotide binding;small molecule binding	actin filament bundle;actomyosin;axon;cell division site;cell junction;cell projection;cellular anatomical entity;contractile actin filament bundle;cytoskeleton;dendritic spine;GABA-ergic synapse;glutamatergic synapse;intracellular non-membrane-bounded organelle;intracellular organelle;microtubule cytoskeleton;neuron projection;neuron spine;non-membrane-bounded organelle;organelle;plasma membrane bounded cell projection;postsynapse;postsynaptic specialization;postsynaptic specialization of symmetric synapse;protein-containing complex;septin complex;septin cytoskeleton;septin ring;stress fiber;synapse	GO:0000910;GO:0009987;GO:0022402;GO:0050789;GO:0050794;GO:0050807;GO:0051128;GO:0061640;GO:0065007	GO:0000166;GO:0003824;GO:0003924;GO:0005488;GO:0005525;GO:0016462;GO:0016787;GO:0016817;GO:0016818;GO:0017076;GO:0017111;GO:0019001;GO:0032553;GO:0032555;GO:0032561;GO:0035639;GO:0036094;GO:0043167;GO:0043168;GO:0060090;GO:0097159;GO:0097367;GO:1901265;GO:1901363	GO:0001725;GO:0005856;GO:0005940;GO:0015630;GO:0030054;GO:0030424;GO:0031105;GO:0032153;GO:0032156;GO:0032432;GO:0032991;GO:0042641;GO:0042995;GO:0043005;GO:0043197;GO:0043226;GO:0043228;GO:0043229;GO:0043232;GO:0044309;GO:0045202;GO:0097517;GO:0098794;GO:0098978;GO:0098982;GO:0099572;GO:0099629;GO:0110165;GO:0120025	3	17.1027	14.4935	16.7329	16.4012	16.3629	16.5741	15.4917	8.97113
	1.25337	-1.83326	P50552	VASP_HUMAN	VASP	Vasodilator-stimulated phosphoprotein	15	15	actin cytoskeleton organization;actin filament organization;actin filament-based process;actin polymerization or depolymerization;anatomical structure formation involved in morphogenesis;axon guidance;biological regulation;cell projection organization;cellular component assembly;cellular component organization;cellular component organization or biogenesis;cellular process;cytoskeleton organization;developmental process;neural tube closure;neuron projection development;neuron projection guidance;organelle organization;plasma membrane bounded cell projection organization;positive regulation of actin filament polymerization;positive regulation of biological process;positive regulation of cellular component biogenesis;positive regulation of cellular component organization;positive regulation of cellular process;positive regulation of cytoskeleton organization;positive regulation of organelle organization;positive regulation of protein polymerization;positive regulation of protein-containing complex assembly;positive regulation of supramolecular fiber organization;protein complex oligomerization;protein homooligomerization;protein homotetramerization;protein tetramerization;protein-containing complex assembly;protein-containing complex organization;regulation of actin cytoskeleton organization;regulation of actin filament length;regulation of actin filament organization;regulation of actin filament polymerization;regulation of actin filament-based process;regulation of actin polymerization or depolymerization;regulation of anatomical structure size;regulation of biological process;regulation of biological quality;regulation of cellular component biogenesis;regulation of cellular component organization;regulation of cellular component size;regulation of cellular process;regulation of cytoskeleton organization;regulation of organelle organization;regulation of protein polymerization;regulation of protein-containing complex assembly;regulation of supramolecular fiber organization;supramolecular fiber organization;tube closure;tube formation	actin binding;binding;cadherin binding;cell adhesion molecule binding;cytoskeletal protein binding;profilin binding;protein binding;protein domain specific binding;SH3 domain binding	actin cytoskeleton;anchoring junction;bicellular tight junction;cell junction;cell projection membrane;cell-cell junction;cell-substrate junction;cellular anatomical entity;cytoskeleton;cytosol;extracellular exosome;extracellular membrane-bounded organelle;extracellular organelle;extracellular vesicle;filopodium membrane;focal adhesion;intracellular non-membrane-bounded organelle;intracellular organelle;lamellipodium membrane;leading edge membrane;membrane;membrane-bounded organelle;non-membrane-bounded organelle;organelle;plasma membrane;plasma membrane region;tight junction;vesicle	GO:0001843;GO:0006996;GO:0007010;GO:0007015;GO:0007411;GO:0008064;GO:0008154;GO:0009987;GO:0010638;GO:0016043;GO:0022607;GO:0030029;GO:0030030;GO:0030036;GO:0030832;GO:0030833;GO:0030838;GO:0031175;GO:0031334;GO:0032271;GO:0032273;GO:0032502;GO:0032535;GO:0032956;GO:0032970;GO:0033043;GO:0035148;GO:0043254;GO:0043933;GO:0044087;GO:0044089;GO:0048518;GO:0048522;GO:0048646;GO:0050789;GO:0050794;GO:0051128;GO:0051130;GO:0051259;GO:0051260;GO:0051262;GO:0051289;GO:0051493;GO:0051495;GO:0060606;GO:0065003;GO:0065007;GO:0065008;GO:0071840;GO:0090066;GO:0097435;GO:0097485;GO:0110053;GO:0120036;GO:1902903;GO:1902905	GO:0003779;GO:0005488;GO:0005515;GO:0005522;GO:0008092;GO:0017124;GO:0019904;GO:0045296;GO:0050839	GO:0005829;GO:0005856;GO:0005886;GO:0005911;GO:0005923;GO:0005925;GO:0015629;GO:0016020;GO:0030054;GO:0030055;GO:0031253;GO:0031256;GO:0031258;GO:0031527;GO:0031982;GO:0043226;GO:0043227;GO:0043228;GO:0043229;GO:0043230;GO:0043232;GO:0065010;GO:0070062;GO:0070160;GO:0070161;GO:0098590;GO:0110165;GO:1903561	0	16.7069	16.0858	16.9058	14.3819	15.1374	14.8891	12.8627	13.8581
	0.571119	-1.83414	P36404	ARL2_HUMAN	ARL2	ADP-ribosylation factor-like protein 2	5	3	bicellular tight junction assembly;biological regulation;cell cycle process;cell junction assembly;cell junction organization;cell-cell junction assembly;cell-cell junction organization;cellular component assembly;cellular component organization;cellular component organization or biogenesis;cellular process;centrosome cycle;localization;maintenance of location;maintenance of location in cell;maintenance of protein localization in organelle;maintenance of protein location;maintenance of protein location in cell;maintenance of protein location in nucleus;microtubule organizing center organization;microtubule-based process;negative regulation of biological process;negative regulation of catalytic activity;negative regulation of GTPase activity;negative regulation of hydrolase activity;negative regulation of molecular function;positive regulation of biological process;positive regulation of cell adhesion;positive regulation of cell-substrate adhesion;positive regulation of cellular component biogenesis;positive regulation of cellular component organization;positive regulation of cellular process;positive regulation of cytoskeleton organization;positive regulation of microtubule polymerization;positive regulation of microtubule polymerization or depolymerization;positive regulation of organelle organization;positive regulation of protein polymerization;positive regulation of protein-containing complex assembly;positive regulation of supramolecular fiber organization;protein folding;regulation of aerobic respiration;regulation of ATP metabolic process;regulation of biological process;regulation of carbohydrate catabolic process;regulation of carbohydrate metabolic process;regulation of catabolic process;regulation of catalytic activity;regulation of cell adhesion;regulation of cell-substrate adhesion;regulation of cellular catabolic process;regulation of cellular component biogenesis;regulation of cellular component organization;regulation of cellular metabolic process;regulation of cellular process;regulation of cellular respiration;regulation of cytoskeleton organization;regulation of generation of precursor metabolites and energy;regulation of glycolytic process;regulation of GTPase activity;regulation of hydrolase activity;regulation of metabolic process;regulation of microtubule cytoskeleton organization;regulation of microtubule polymerization;regulation of microtubule polymerization or depolymerization;regulation of microtubule-based process;regulation of molecular function;regulation of nitrogen compound metabolic process;regulation of nucleobase-containing compound metabolic process;regulation of nucleotide catabolic process;regulation of nucleotide metabolic process;regulation of organelle organization;regulation of phosphate metabolic process;regulation of phosphorus metabolic process;regulation of primary metabolic process;regulation of protein polymerization;regulation of protein-containing complex assembly;regulation of purine nucleotide catabolic process;regulation of purine nucleotide metabolic process;regulation of small molecule metabolic process;regulation of supramolecular fiber organization;tight junction assembly;tight junction organization	anion binding;binding;carbohydrate derivative binding;catalytic activity;GDP binding;GTP binding;GTPase activity;guanyl nucleotide binding;guanyl ribonucleotide binding;heterocyclic compound binding;hydrolase activity;hydrolase activity, acting on acid anhydrides;hydrolase activity, acting on acid anhydrides, in phosphorus-containing anhydrides;ion binding;nucleoside phosphate binding;nucleotide binding;organic cyclic compound binding;purine nucleotide binding;purine ribonucleoside triphosphate binding;purine ribonucleotide binding;pyrophosphatase activity;ribonucleoside triphosphate phosphatase activity;ribonucleotide binding;small molecule binding	anchoring junction;cell junction;cell-substrate junction;cellular anatomical entity;centrosome;cytoplasm;cytoskeleton;cytosol;focal adhesion;Golgi apparatus;intracellular membrane-bounded organelle;intracellular non-membrane-bounded organelle;intracellular organelle;intracellular organelle lumen;lateral plasma membrane;membrane-bounded organelle;membrane-enclosed lumen;microtubule cytoskeleton;microtubule organizing center;mitochondrial intermembrane space;mitochondrial matrix;mitochondrion;non-membrane-bounded organelle;nucleolus;nucleoplasm;nucleus;organelle;organelle envelope lumen;organelle lumen	GO:0006109;GO:0006110;GO:0006140;GO:0006457;GO:0007017;GO:0007043;GO:0007098;GO:0009894;GO:0009987;GO:0010638;GO:0010810;GO:0010811;GO:0016043;GO:0019219;GO:0019220;GO:0019222;GO:0022402;GO:0022607;GO:0030155;GO:0030811;GO:0031023;GO:0031110;GO:0031112;GO:0031113;GO:0031116;GO:0031323;GO:0031329;GO:0031334;GO:0032271;GO:0032273;GO:0032507;GO:0032886;GO:0033043;GO:0033121;GO:0034260;GO:0034329;GO:0034330;GO:0043086;GO:0043087;GO:0043254;GO:0043457;GO:0043467;GO:0043470;GO:0044087;GO:0044089;GO:0044092;GO:0045185;GO:0045216;GO:0045785;GO:0048518;GO:0048519;GO:0048522;GO:0050789;GO:0050790;GO:0050794;GO:0051128;GO:0051130;GO:0051171;GO:0051174;GO:0051179;GO:0051235;GO:0051336;GO:0051346;GO:0051457;GO:0051493;GO:0051495;GO:0051651;GO:0062012;GO:0065007;GO:0065009;GO:0070507;GO:0070830;GO:0071840;GO:0072595;GO:0080090;GO:0120192;GO:0120193;GO:1900542;GO:1902903;GO:1902905;GO:1903578;GO:1903715	GO:0000166;GO:0003824;GO:0003924;GO:0005488;GO:0005525;GO:0016462;GO:0016787;GO:0016817;GO:0016818;GO:0017076;GO:0017111;GO:0019001;GO:0019003;GO:0032553;GO:0032555;GO:0032561;GO:0035639;GO:0036094;GO:0043167;GO:0043168;GO:0097159;GO:0097367;GO:1901265;GO:1901363	GO:0005634;GO:0005654;GO:0005730;GO:0005737;GO:0005739;GO:0005758;GO:0005759;GO:0005794;GO:0005813;GO:0005815;GO:0005829;GO:0005856;GO:0005925;GO:0015630;GO:0016328;GO:0030054;GO:0030055;GO:0031970;GO:0031974;GO:0043226;GO:0043227;GO:0043228;GO:0043229;GO:0043231;GO:0043232;GO:0043233;GO:0070013;GO:0070161;GO:0110165	5	12.3721	16.1664	11.5957	15.0755	13.1079	13.3122	12.5754	8.87758
	0.790252	-1.83567	P31350	RIR2_HUMAN	RRM2	Ribonucleoside-diphosphate reductase subunit M2	2	2	2'-deoxyribonucleotide biosynthetic process;2'-deoxyribonucleotide metabolic process;anatomical structure development;aromatic compound biosynthetic process;biological regulation;biosynthetic process;blastocyst development;carbohydrate derivative biosynthetic process;carbohydrate derivative metabolic process;cellular aromatic compound metabolic process;cellular biosynthetic process;cellular component assembly;cellular component organization;cellular component organization or biogenesis;cellular metabolic process;cellular nitrogen compound biosynthetic process;cellular nitrogen compound metabolic process;cellular process;deoxyribonucleotide biosynthetic process;deoxyribonucleotide metabolic process;deoxyribose phosphate biosynthetic process;deoxyribose phosphate metabolic process;developmental process;DNA metabolic process;DNA replication;heterocycle biosynthetic process;heterocycle metabolic process;macromolecule metabolic process;metabolic process;nitrogen compound metabolic process;nucleic acid metabolic process;nucleobase-containing compound biosynthetic process;nucleobase-containing compound metabolic process;nucleobase-containing small molecule metabolic process;nucleoside diphosphate metabolic process;nucleoside phosphate biosynthetic process;nucleoside phosphate metabolic process;nucleotide biosynthetic process;nucleotide metabolic process;organic cyclic compound biosynthetic process;organic cyclic compound metabolic process;organic substance biosynthetic process;organic substance metabolic process;organophosphate biosynthetic process;organophosphate metabolic process;phosphate-containing compound metabolic process;phosphorus metabolic process;positive regulation of biological process;positive regulation of cell cycle;positive regulation of cell cycle G1/S phase transition;positive regulation of cell cycle phase transition;positive regulation of cell cycle process;positive regulation of cellular process;positive regulation of G1/S transition of mitotic cell cycle;positive regulation of mitotic cell cycle;positive regulation of mitotic cell cycle phase transition;primary metabolic process;protein complex oligomerization;protein heterooligomerization;protein heterotetramerization;protein tetramerization;protein-containing complex assembly;protein-containing complex organization;regulation of biological process;regulation of cell cycle;regulation of cell cycle G1/S phase transition;regulation of cell cycle phase transition;regulation of cell cycle process;regulation of cellular process;regulation of G1/S transition of mitotic cell cycle;regulation of mitotic cell cycle;regulation of mitotic cell cycle phase transition;ribonucleoside diphosphate metabolic process;small molecule metabolic process	binding;catalytic activity;cation binding;ferric iron binding;identical protein binding;ion binding;iron ion binding;metal ion binding;oxidoreductase activity;oxidoreductase activity, acting on CH or CH2 groups;oxidoreductase activity, acting on CH or CH2 groups, disulfide as acceptor;protein binding;protein dimerization activity;protein homodimerization activity;ribonucleoside-diphosphate reductase activity;ribonucleoside-diphosphate reductase activity, thioredoxin disulfide as acceptor;sulfur compound binding;transition metal ion binding	catalytic complex;cellular anatomical entity;cytosol;intracellular membrane-bounded organelle;intracellular organelle;membrane-bounded organelle;nucleus;organelle;oxidoreductase complex;protein-containing complex;ribonucleoside-diphosphate reductase complex	GO:0001824;GO:0006139;GO:0006259;GO:0006260;GO:0006725;GO:0006753;GO:0006793;GO:0006796;GO:0006807;GO:0007346;GO:0008152;GO:0009058;GO:0009117;GO:0009132;GO:0009165;GO:0009185;GO:0009262;GO:0009263;GO:0009265;GO:0009394;GO:0009987;GO:0010564;GO:0016043;GO:0018130;GO:0019438;GO:0019637;GO:0019692;GO:0022607;GO:0032502;GO:0034641;GO:0034654;GO:0043170;GO:0043933;GO:0044237;GO:0044238;GO:0044249;GO:0044271;GO:0044281;GO:0045787;GO:0045931;GO:0046385;GO:0046483;GO:0048518;GO:0048522;GO:0048856;GO:0050789;GO:0050794;GO:0051259;GO:0051262;GO:0051290;GO:0051291;GO:0051726;GO:0055086;GO:0065003;GO:0065007;GO:0071704;GO:0071840;GO:0090068;GO:0090304;GO:0090407;GO:1900087;GO:1901135;GO:1901137;GO:1901293;GO:1901360;GO:1901362;GO:1901576;GO:1901987;GO:1901989;GO:1901990;GO:1901992;GO:1902806;GO:1902808;GO:2000045	GO:0003824;GO:0004748;GO:0005488;GO:0005506;GO:0005515;GO:0008199;GO:0016491;GO:0016725;GO:0016728;GO:0042802;GO:0042803;GO:0043167;GO:0043169;GO:0046872;GO:0046914;GO:0046983;GO:0061731;GO:1901681	GO:0005634;GO:0005829;GO:0005971;GO:0032991;GO:0043226;GO:0043227;GO:0043229;GO:0043231;GO:0110165;GO:1902494;GO:1990204	4	12.8191	14.3594	10.1469	14.6556	10.815	12.4939	11.2843	10.0451
	0.738183	-1.83762	Q9UJX2	CDC23_HUMAN	CDC23	Cell division cycle protein 23 homolog	6	6	anaphase-promoting complex-dependent catabolic process;biological regulation;catabolic process;cell cycle;cell cycle phase transition;cell cycle process;cell division;cellular process;chromosome localization;establishment of chromosome localization;establishment of localization;establishment of localization in cell;establishment of organelle localization;localization;macromolecule catabolic process;macromolecule metabolic process;macromolecule modification;metabolic process;metaphase chromosome alignment;metaphase/anaphase transition of cell cycle;metaphase/anaphase transition of mitotic cell cycle;mitotic cell cycle;mitotic cell cycle phase transition;mitotic cell cycle process;mitotic metaphase chromosome alignment;modification-dependent macromolecule catabolic process;modification-dependent protein catabolic process;nitrogen compound metabolic process;organelle localization;organic substance catabolic process;organic substance metabolic process;organonitrogen compound catabolic process;organonitrogen compound metabolic process;positive regulation of biological process;positive regulation of cell cycle;positive regulation of cell cycle phase transition;positive regulation of cell cycle process;positive regulation of cellular component organization;positive regulation of cellular process;positive regulation of chromosome separation;positive regulation of metaphase/anaphase transition of cell cycle;positive regulation of mitotic cell cycle;positive regulation of mitotic cell cycle phase transition;positive regulation of mitotic metaphase/anaphase transition;positive regulation of mitotic nuclear division;positive regulation of mitotic sister chromatid separation;positive regulation of nuclear division;positive regulation of organelle organization;post-translational protein modification;primary metabolic process;proteasomal protein catabolic process;proteasome-mediated ubiquitin-dependent protein catabolic process;protein catabolic process;protein K11-linked ubiquitination;protein metabolic process;protein modification by small protein conjugation;protein modification by small protein conjugation or removal;protein modification process;protein polyubiquitination;protein ubiquitination;proteolysis;proteolysis involved in protein catabolic process;regulation of biological process;regulation of cell cycle;regulation of cell cycle phase transition;regulation of cell cycle process;regulation of cellular component organization;regulation of cellular process;regulation of chromosome organization;regulation of chromosome segregation;regulation of chromosome separation;regulation of exit from mitosis;regulation of meiotic cell cycle;regulation of metaphase/anaphase transition of cell cycle;regulation of mitotic cell cycle;regulation of mitotic cell cycle phase transition;regulation of mitotic metaphase/anaphase transition;regulation of mitotic nuclear division;regulation of mitotic sister chromatid separation;regulation of nuclear division;regulation of organelle organization;regulation of reproductive process;regulation of sister chromatid segregation;ubiquitin-dependent protein catabolic process	acyltransferase activity;aminoacyltransferase activity;catalytic activity;catalytic activity, acting on a protein;transferase activity;ubiquitin-like protein transferase activity;ubiquitin-protein transferase activity	anaphase-promoting complex;catalytic complex;cellular anatomical entity;cullin-RING ubiquitin ligase complex;cytosol;intracellular protein-containing complex;nuclear protein-containing complex;nuclear ubiquitin ligase complex;nucleoplasm;protein-containing complex;transferase complex;ubiquitin ligase complex	GO:0000209;GO:0000278;GO:0006508;GO:0006511;GO:0006807;GO:0007049;GO:0007080;GO:0007088;GO:0007091;GO:0007096;GO:0007346;GO:0008152;GO:0009056;GO:0009057;GO:0009987;GO:0010498;GO:0010564;GO:0010638;GO:0010965;GO:0016567;GO:0019538;GO:0019941;GO:0022402;GO:0030071;GO:0030163;GO:0031145;GO:0032446;GO:0033043;GO:0033044;GO:0033045;GO:0036211;GO:0043161;GO:0043170;GO:0043412;GO:0043632;GO:0043687;GO:0044238;GO:0044770;GO:0044772;GO:0044784;GO:0045787;GO:0045840;GO:0045842;GO:0045931;GO:0048518;GO:0048522;GO:0050000;GO:0050789;GO:0050794;GO:0051128;GO:0051130;GO:0051179;GO:0051234;GO:0051301;GO:0051303;GO:0051310;GO:0051445;GO:0051603;GO:0051640;GO:0051649;GO:0051656;GO:0051726;GO:0051783;GO:0051785;GO:0051983;GO:0065007;GO:0070647;GO:0070979;GO:0071704;GO:0090068;GO:1901564;GO:1901565;GO:1901575;GO:1901970;GO:1901987;GO:1901989;GO:1901990;GO:1901992;GO:1902099;GO:1902101;GO:1903047;GO:1905818;GO:1905820;GO:2000241	GO:0003824;GO:0004842;GO:0016740;GO:0016746;GO:0016755;GO:0019787;GO:0140096	GO:0000151;GO:0000152;GO:0005654;GO:0005680;GO:0005829;GO:0031461;GO:0032991;GO:0110165;GO:0140513;GO:0140535;GO:1902494;GO:1990234	3	11.2817	14.4311	12.4671	16.7238	11.779	12.5698	11.9011	11.3033
