## Supplemental Data table related to Figure 5 for "Nuclear body assembly by a viral repeat RNA promotes Kaposi’s sarcoma-associated herpesvirus gene expression" (part 15 of 60)

### Sheet: Naive IgG vs Naive SC35 (continued)
Significant	-LOG(P-VALUE)	Difference	Protein.Group	Protein.Names	Genes	First.Protein.Description	N.Sequences	N.Proteotypic.Sequences	GOBP name	GOMF name	GOCC name	GOBP	GOMF	GOCC	#Imputations	Naive_IgG_n2_DIA	Naive_IgG_n4_DIA	Naive_IgG1_n1_DIA	Naive_IgG1_n3_DIA	Naive_SC35_n1_DIA	Naive_SC35_n2_DIA	Naive_SC35_n3_DIA	Naive_SC35_n4_DIA
	1.0289	-1.83785	O75116	ROCK2_HUMAN	ROCK2	Rho-associated protein kinase 2	19	15	actin cytoskeleton organization;actin filament-based process;actomyosin structure organization;anatomical structure morphogenesis;aortic valve morphogenesis;biological process involved in interaction with symbiont;biological process involved in interspecies interaction between organisms;biological process involved in symbiotic interaction;biological regulation;blood vessel diameter maintenance;canonical NF-kappaB signal transduction;cell cycle process;cell differentiation;cellular component organization;cellular component organization or biogenesis;cellular developmental process;cellular localization;cellular macromolecule localization;cellular metabolic process;cellular process;cellular response to acetylcholine;cellular response to chemical stimulus;cellular response to endogenous stimulus;cellular response to ketone;cellular response to lipid;cellular response to nitrogen compound;cellular response to organic cyclic compound;cellular response to organic substance;cellular response to organonitrogen compound;cellular response to oxygen-containing compound;cellular response to salt;cellular response to stimulus;cellular response to testosterone stimulus;centrosome duplication;circulatory system process;cortical actin cytoskeleton organization;cortical cytoskeleton organization;cytokinesis;cytoskeleton organization;cytoskeleton-dependent cytokinesis;developmental process;embryonic morphogenesis;epithelial to mesenchymal transition;heart valve morphogenesis;intracellular signal transduction;localization;localization within membrane;macromolecule localization;macromolecule metabolic process;macromolecule modification;mesenchymal cell differentiation;metabolic process;mitotic cell cycle process;mitotic cytokinesis;modulation by host of symbiont process;modulation by host of viral process;mRNA destabilization;multicellular organismal process;muscle contraction;muscle system process;negative regulation of angiogenesis;negative regulation of bicellular tight junction assembly;negative regulation of biological process;negative regulation of biomineral tissue development;negative regulation of biosynthetic process;negative regulation of blood vessel morphogenesis;negative regulation of catalytic activity;negative regulation of cell junction assembly;negative regulation of cellular biosynthetic process;negative regulation of cellular component organization;negative regulation of cellular metabolic process;negative regulation of cellular process;negative regulation of dephosphorylation;negative regulation of developmental process;negative regulation of gene expression;negative regulation of hydrolase activity;negative regulation of macromolecule biosynthetic process;negative regulation of macromolecule metabolic process;negative regulation of metabolic process;negative regulation of molecular function;negative regulation of multicellular organismal process;negative regulation of myosin-light-chain-phosphatase activity;negative regulation of nitric oxide biosynthetic process;negative regulation of nitric oxide metabolic process;negative regulation of nitrogen compound metabolic process;negative regulation of phosphatase activity;negative regulation of phosphate metabolic process;negative regulation of phosphoprotein phosphatase activity;negative regulation of phosphorus metabolic process;negative regulation of protein dephosphorylation;negative regulation of protein localization;negative regulation of protein localization to lysosome;negative regulation of protein metabolic process;negative regulation of protein modification process;negative regulation of vasculature development;nitrogen compound metabolic process;organelle organization;organic substance metabolic process;organonitrogen compound metabolic process;peptidyl-amino acid modification;peptidyl-serine modification;peptidyl-serine phosphorylation;peptidyl-threonine modification;peptidyl-threonine phosphorylation;phosphate-containing compound metabolic process;phosphorus metabolic process;phosphorylation;positive regulation of actin filament bundle assembly;positive regulation of amide metabolic process;positive regulation of amyloid precursor protein catabolic process;positive regulation of amyloid-beta formation;positive regulation of aspartic-type endopeptidase activity involved in amyloid precursor protein catabolic process;positive regulation of aspartic-type peptidase activity;positive regulation of biological process;positive regulation of biosynthetic process;positive regulation of cardiac muscle hypertrophy;positive regulation of catabolic process;positive regulation of catalytic activity;positive regulation of cell communication;positive regulation of cell cycle;positive regulation of cell cycle process;positive regulation of cell migration;positive regulation of cell motility;positive regulation of cellular biosynthetic process;positive regulation of cellular catabolic process;positive regulation of cellular component biogenesis;positive regulation of cellular component organization;positive regulation of cellular metabolic process;positive regulation of cellular process;positive regulation of centrosome duplication;positive regulation of connective tissue growth factor production;positive regulation of connective tissue replacement;positive regulation of cytokine production;positive regulation of cytoskeleton organization;positive regulation of endopeptidase activity;positive regulation of endothelial cell migration;positive regulation of epithelial cell migration;positive regulation of fibroblast growth factor production;positive regulation of gene expression;positive regulation of hydrolase activity;positive regulation of intracellular signal transduction;positive regulation of locomotion;positive regulation of macromolecule biosynthetic process;positive regulation of macromolecule metabolic process;positive regulation of MAPK cascade;positive regulation of metabolic process;positive regulation of molecular function;positive regulation of mRNA catabolic process;positive regulation of mRNA metabolic process;positive regulation of multicellular organismal process;positive regulation of muscle hypertrophy;positive regulation of nitrogen compound metabolic process;positive regulation of nucleobase-containing compound metabolic process;positive regulation of organelle organization;positive regulation of peptidase activity;positive regulation of phosphate metabolic process;positive regulation of phosphorus metabolic process;positive regulation of phosphorylation;positive regulation of protein localization;positive regulation of protein localization to early endosome;positive regulation of protein localization to endosome;positive regulation of protein metabolic process;positive regulation of protein modification process;positive regulation of protein phosphorylation;positive regulation of proteolysis;positive regulation of response to stimulus;positive regulation of RNA metabolic process;positive regulation of signal transduction;positive regulation of signaling;positive regulation of stress fiber assembly;positive regulation of supramolecular fiber organization;positive regulation of tissue remodeling;post-transcriptional regulation of gene expression;primary metabolic process;protein localization;protein localization to cell periphery;protein localization to membrane;protein localization to plasma membrane;protein metabolic process;protein modification process;protein phosphorylation;Ras protein signal transduction;regulation of actin cytoskeleton organization;regulation of actin filament bundle assembly;regulation of actin filament organization;regulation of actin filament-based process;regulation of actomyosin structure organization;regulation of amide metabolic process;regulation of amyloid precursor protein catabolic process;regulation of amyloid-beta formation;regulation of anatomical structure morphogenesis;regulation of anatomical structure size;regulation of angiogenesis;regulation of angiotensin-activated signaling pathway;regulation of aspartic-type endopeptidase activity involved in amyloid precursor protein catabolic process;regulation of aspartic-type peptidase activity;regulation of bicellular tight junction assembly;regulation of biological process;regulation of biological quality;regulation of biomineral tissue development;regulation of biosynthetic process;regulation of cardiac muscle hypertrophy;regulation of catabolic process;regulation of catalytic activity;regulation of cell adhesion;regulation of cell communication;regulation of cell cycle;regulation of cell cycle process;regulation of cell development;regulation of cell differentiation;regulation of cell junction assembly;regulation of cell migration;regulation of cell motility;regulation of cell-matrix adhesion;regulation of cell-substrate adhesion;regulation of cell-substrate junction assembly;regulation of cell-substrate junction organization;regulation of cellular biosynthetic process;regulation of cellular catabolic process;regulation of cellular component biogenesis;regulation of cellular component organization;regulation of cellular localization;regulation of cellular metabolic process;regulation of cellular process;regulation of cellular response to hypoxia;regulation of cellular response to stress;regulation of centrosome cycle;regulation of centrosome duplication;regulation of circadian rhythm;regulation of connective tissue growth factor production;regulation of connective tissue replacement;regulation of cytokine production;regulation of cytoskeleton organization;regulation of dephosphorylation;regulation of developmental process;regulation of endopeptidase activity;regulation of endothelial cell development;regulation of endothelial cell differentiation;regulation of endothelial cell migration;regulation of epidermal cell differentiation;regulation of epidermis development;regulation of epithelial cell differentiation;regulation of epithelial cell migration;regulation of establishment of cell polarity;regulation of establishment of endothelial barrier;regulation of establishment or maintenance of cell polarity;regulation of fibroblast growth factor production;regulation of focal adhesion assembly;regulation of G protein-coupled receptor signaling pathway;regulation of gene expression;regulation of hydrolase activity;regulation of intracellular signal transduction;regulation of keratinocyte differentiation;regulation of localization;regulation of locomotion;regulation of macromolecule biosynthetic process;regulation of macromolecule metabolic process;regulation of MAPK cascade;regulation of metabolic process;regulation of microtubule-based process;regulation of molecular function;regulation of mRNA catabolic process;regulation of mRNA metabolic process;regulation of mRNA stability;regulation of multicellular organismal development;regulation of multicellular organismal process;regulation of muscle adaptation;regulation of muscle hypertrophy;regulation of muscle system process;regulation of myosin-light-chain-phosphatase activity;regulation of nervous system process;regulation of nitric oxide biosynthetic process;regulation of nitric oxide metabolic process;regulation of nitrogen compound metabolic process;regulation of nucleobase-containing compound metabolic process;regulation of organelle organization;regulation of peptidase activity;regulation of phosphatase activity;regulation of phosphate metabolic process;regulation of phosphoprotein phosphatase activity;regulation of phosphorus metabolic process;regulation of phosphorylation;regulation of primary metabolic process;regulation of protein dephosphorylation;regulation of protein localization;regulation of protein localization to early endosome;regulation of protein localization to endosome;regulation of protein localization to lysosome;regulation of protein metabolic process;regulation of protein modification process;regulation of protein phosphorylation;regulation of proteolysis;regulation of response to stimulus;regulation of response to stress;regulation of RNA metabolic process;regulation of RNA stability;regulation of signal transduction;regulation of signaling;regulation of stress fiber assembly;regulation of supramolecular fiber organization;regulation of system process;regulation of tissue remodeling;regulation of tube diameter;regulation of tube size;regulation of vasculature development;response to acetylcholine;response to angiotensin;response to chemical;response to endogenous stimulus;response to growth factor;response to hormone;response to ischemia;response to ketone;response to lipid;response to nitrogen compound;response to organic cyclic compound;response to organic substance;response to organonitrogen compound;response to oxygen-containing compound;response to peptide;response to peptide hormone;response to salt;response to stimulus;response to stress;response to testosterone;response to transforming growth factor beta;Rho protein signal transduction;rhythmic process;RNA destabilization;signal transduction;small GTPase mediated signal transduction;smooth muscle contraction;system process;vascular process in circulatory system	adenyl nucleotide binding;adenyl ribonucleotide binding;anion binding;ATP binding;binding;carbohydrate derivative binding;catalytic activity;catalytic activity, acting on a protein;cation binding;cytoskeletal protein binding;enzyme binding;GTPase binding;heterocyclic compound binding;ion binding;kinase activity;metal ion binding;nucleic acid binding;nucleoside phosphate binding;nucleotide binding;organic cyclic compound binding;phosphotransferase activity, alcohol group as acceptor;protein binding;protein kinase activity;protein serine kinase activity;protein serine/threonine kinase activity;purine nucleotide binding;purine ribonucleoside triphosphate binding;purine ribonucleotide binding;Rho-dependent protein serine/threonine kinase activity;ribonucleotide binding;RNA binding;small GTPase binding;small molecule binding;structural molecule activity;tau protein binding;tau-protein kinase activity;transferase activity;transferase activity, transferring phosphorus-containing groups	cellular anatomical entity;centrosome;cytoplasm;cytoplasmic ribonucleoprotein granule;cytoskeleton;cytosol;intracellular membrane-bounded organelle;intracellular non-membrane-bounded organelle;intracellular organelle;membrane;membrane-bounded organelle;microtubule organizing center;non-membrane-bounded organelle;nucleus;organelle;plasma membrane;ribonucleoprotein granule;supramolecular complex	GO:0000281;GO:0000910;GO:0001817;GO:0001819;GO:0001837;GO:0001932;GO:0001934;GO:0001952;GO:0002931;GO:0003008;GO:0003012;GO:0003013;GO:0003018;GO:0003179;GO:0003180;GO:0006468;GO:0006793;GO:0006796;GO:0006807;GO:0006936;GO:0006939;GO:0006950;GO:0006996;GO:0007010;GO:0007165;GO:0007249;GO:0007264;GO:0007265;GO:0007266;GO:0008104;GO:0008152;GO:0008277;GO:0009653;GO:0009719;GO:0009725;GO:0009889;GO:0009890;GO:0009891;GO:0009892;GO:0009893;GO:0009894;GO:0009896;GO:0009966;GO:0009967;GO:0009987;GO:0010033;GO:0010243;GO:0010468;GO:0010556;GO:0010557;GO:0010558;GO:0010562;GO:0010563;GO:0010564;GO:0010594;GO:0010595;GO:0010604;GO:0010605;GO:0010608;GO:0010611;GO:0010613;GO:0010628;GO:0010629;GO:0010632;GO:0010634;GO:0010638;GO:0010646;GO:0010647;GO:0010810;GO:0010824;GO:0010825;GO:0010921;GO:0010923;GO:0010950;GO:0010952;GO:0014070;GO:0014742;GO:0014743;GO:0016043;GO:0016310;GO:0016525;GO:0018105;GO:0018107;GO:0018193;GO:0018209;GO:0018210;GO:0019219;GO:0019220;GO:0019222;GO:0019538;GO:0022402;GO:0022603;GO:0023051;GO:0023056;GO:0030029;GO:0030036;GO:0030154;GO:0030155;GO:0030162;GO:0030334;GO:0030335;GO:0030856;GO:0030865;GO:0030866;GO:0031032;GO:0031323;GO:0031324;GO:0031325;GO:0031326;GO:0031327;GO:0031328;GO:0031329;GO:0031331;GO:0031399;GO:0031400;GO:0031401;GO:0031644;GO:0032231;GO:0032233;GO:0032501;GO:0032502;GO:0032515;GO:0032643;GO:0032723;GO:0032878;GO:0032879;GO:0032880;GO:0032886;GO:0032956;GO:0032970;GO:0033036;GO:0033043;GO:0033574;GO:0033993;GO:0034103;GO:0034105;GO:0034248;GO:0034250;GO:0035150;GO:0035296;GO:0035303;GO:0035304;GO:0035305;GO:0035308;GO:0035507;GO:0035509;GO:0035556;GO:0036211;GO:0040012;GO:0040017;GO:0042221;GO:0042325;GO:0042327;GO:0042752;GO:0043085;GO:0043086;GO:0043170;GO:0043408;GO:0043410;GO:0043412;GO:0043434;GO:0043487;GO:0043488;GO:0043502;GO:0043666;GO:0044057;GO:0044087;GO:0044089;GO:0044092;GO:0044093;GO:0044237;GO:0044238;GO:0044403;GO:0044419;GO:0044788;GO:0045019;GO:0045428;GO:0045595;GO:0045601;GO:0045604;GO:0045616;GO:0045682;GO:0045765;GO:0045787;GO:0045862;GO:0045935;GO:0045936;GO:0045937;GO:0046605;GO:0048511;GO:0048518;GO:0048519;GO:0048522;GO:0048523;GO:0048583;GO:0048584;GO:0048598;GO:0048762;GO:0048869;GO:0050779;GO:0050789;GO:0050790;GO:0050793;GO:0050794;GO:0050896;GO:0051093;GO:0051128;GO:0051129;GO:0051130;GO:0051171;GO:0051172;GO:0051173;GO:0051174;GO:0051179;GO:0051239;GO:0051240;GO:0051241;GO:0051246;GO:0051247;GO:0051248;GO:0051252;GO:0051254;GO:0051298;GO:0051336;GO:0051345;GO:0051346;GO:0051492;GO:0051493;GO:0051495;GO:0051496;GO:0051641;GO:0051668;GO:0051702;GO:0051716;GO:0051726;GO:0051851;GO:0051893;GO:0052547;GO:0052548;GO:0060255;GO:0060284;GO:0060341;GO:0061013;GO:0061014;GO:0061157;GO:0061640;GO:0065007;GO:0065008;GO:0065009;GO:0070167;GO:0070168;GO:0070727;GO:0070848;GO:0070887;GO:0071310;GO:0071394;GO:0071396;GO:0071407;GO:0071417;GO:0071495;GO:0071559;GO:0071704;GO:0071840;GO:0072657;GO:0072659;GO:0080090;GO:0080134;GO:0080135;GO:0080164;GO:0090066;GO:0090068;GO:0090109;GO:0090257;GO:0090270;GO:0090271;GO:0097746;GO:0110020;GO:0110053;GO:0110061;GO:0150031;GO:0150033;GO:0150116;GO:1900037;GO:1901342;GO:1901343;GO:1901550;GO:1901564;GO:1901652;GO:1901654;GO:1901655;GO:1901698;GO:1901699;GO:1901700;GO:1901701;GO:1901888;GO:1901889;GO:1902003;GO:1902004;GO:1902074;GO:1902075;GO:1902531;GO:1902533;GO:1902903;GO:1902905;GO:1902959;GO:1902961;GO:1902965;GO:1902966;GO:1902991;GO:1902993;GO:1903047;GO:1903140;GO:1903311;GO:1903313;GO:1903347;GO:1903828;GO:1903829;GO:1904406;GO:1905144;GO:1905145;GO:1905203;GO:1905205;GO:1905245;GO:1905247;GO:1905666;GO:1905668;GO:1990776;GO:1990778;GO:2000026;GO:2000114;GO:2000145;GO:2000147;GO:2000181;GO:2000810	GO:0000166;GO:0003676;GO:0003723;GO:0003824;GO:0004672;GO:0004674;GO:0005198;GO:0005488;GO:0005515;GO:0005524;GO:0008092;GO:0016301;GO:0016740;GO:0016772;GO:0016773;GO:0017076;GO:0019899;GO:0030554;GO:0031267;GO:0032553;GO:0032555;GO:0032559;GO:0035639;GO:0036094;GO:0043167;GO:0043168;GO:0043169;GO:0046872;GO:0048156;GO:0050321;GO:0051020;GO:0072518;GO:0097159;GO:0097367;GO:0106310;GO:0140096;GO:1901265;GO:1901363	GO:0005634;GO:0005737;GO:0005813;GO:0005815;GO:0005829;GO:0005856;GO:0005886;GO:0016020;GO:0035770;GO:0036464;GO:0043226;GO:0043227;GO:0043228;GO:0043229;GO:0043231;GO:0043232;GO:0099080;GO:0110165	2	12.4434	16.267	14.0645	15.4574	12.7666	13.713	12.5546	11.8468
	1.44171	-1.84069	Q9H1E3	NUCKS_HUMAN	NUCKS1	Nuclear ubiquitous casein and cyclin-dependent kinase substrate 1	4	4	biological process involved in interaction with symbiont;biological process involved in interspecies interaction between organisms;biological process involved in symbiotic interaction;biological regulation;carbohydrate homeostasis;cellular aromatic compound metabolic process;cellular component organization;cellular component organization or biogenesis;cellular homeostasis;cellular metabolic process;cellular nitrogen compound metabolic process;cellular process;cellular response to abiotic stimulus;cellular response to environmental stimulus;cellular response to ionizing radiation;cellular response to radiation;cellular response to stimulus;cellular response to stress;cellular response to X-ray;chemical homeostasis;chromatin organization;DNA damage response;DNA metabolic process;DNA recombination;DNA repair;DNA-templated DNA replication maintenance of fidelity;double-strand break repair;double-strand break repair via homologous recombination;gene conversion;glucose homeostasis;heterocycle metabolic process;homeostatic process;homologous recombination;interstrand cross-link repair;intracellular chemical homeostasis;intracellular glucose homeostasis;macromolecule metabolic process;metabolic process;modulation by host of RNA binding by virus;modulation by host of symbiont catalytic activity;modulation by host of symbiont process;modulation by host of viral genome replication;modulation by host of viral molecular function;modulation by host of viral process;modulation by host of viral RNA-binding transcription factor activity;modulation by host of viral transcription;negative regulation by host of viral process;negative regulation by host of viral transcription;negative regulation of molecular function;nitrogen compound metabolic process;nucleic acid metabolic process;nucleobase-containing compound metabolic process;organic cyclic compound metabolic process;organic substance metabolic process;positive regulation by host of viral genome replication;positive regulation by host of viral process;positive regulation by host of viral transcription;positive regulation of biological process;positive regulation of biosynthetic process;positive regulation of cell communication;positive regulation of cellular biosynthetic process;positive regulation of cellular metabolic process;positive regulation of cellular process;positive regulation of cellular response to insulin stimulus;positive regulation of DNA-templated transcription;positive regulation of insulin receptor signaling pathway;positive regulation of macromolecule biosynthetic process;positive regulation of macromolecule metabolic process;positive regulation of metabolic process;positive regulation of nitrogen compound metabolic process;positive regulation of nucleobase-containing compound metabolic process;positive regulation of response to stimulus;positive regulation of RNA biosynthetic process;positive regulation of RNA metabolic process;positive regulation of signal transduction;positive regulation of signaling;positive regulation of transcription by RNA polymerase II;primary metabolic process;protein-containing complex organization;protein-DNA complex organization;recombinational repair;regulation of binding;regulation of biological process;regulation of biosynthetic process;regulation of cell communication;regulation of cellular biosynthetic process;regulation of cellular metabolic process;regulation of cellular process;regulation of cellular response to insulin stimulus;regulation of DNA metabolic process;regulation of DNA replication;regulation of DNA strand elongation;regulation of DNA-templated transcription;regulation of gene expression;regulation of insulin receptor signaling pathway;regulation of macromolecule biosynthetic process;regulation of macromolecule metabolic process;regulation of metabolic process;regulation of molecular function;regulation of nitrogen compound metabolic process;regulation of nucleobase-containing compound metabolic process;regulation of primary metabolic process;regulation of response to stimulus;regulation of RNA binding;regulation of RNA biosynthetic process;regulation of RNA metabolic process;regulation of signal transduction;regulation of signaling;regulation of transcription by RNA polymerase II;replication fork processing;response to abiotic stimulus;response to ionizing radiation;response to radiation;response to stimulus;response to stress;response to X-ray	binding;chromatin binding;DNA binding;DNA-binding transcription factor binding;double-stranded DNA binding;nucleic acid binding;organic cyclic compound binding;protein binding;protein-containing complex binding;RNA binding;single-stranded DNA binding;transcription coactivator activity;transcription coregulator activity;transcription factor binding;transcription regulator activity	cellular anatomical entity;chromatin;cytoplasm;intracellular membrane-bounded organelle;intracellular non-membrane-bounded organelle;intracellular organelle;membrane-bounded organelle;non-membrane-bounded organelle;nucleolus;nucleoplasm;nucleus;organelle;protein-containing complex;protein-DNA complex	GO:0000724;GO:0000725;GO:0001678;GO:0006139;GO:0006259;GO:0006275;GO:0006281;GO:0006302;GO:0006310;GO:0006325;GO:0006355;GO:0006357;GO:0006725;GO:0006807;GO:0006950;GO:0006974;GO:0008152;GO:0009314;GO:0009628;GO:0009889;GO:0009891;GO:0009893;GO:0009966;GO:0009967;GO:0009987;GO:0010165;GO:0010212;GO:0010468;GO:0010556;GO:0010557;GO:0010604;GO:0010646;GO:0010647;GO:0016043;GO:0019219;GO:0019222;GO:0019725;GO:0023051;GO:0023056;GO:0031297;GO:0031323;GO:0031325;GO:0031326;GO:0031328;GO:0033500;GO:0033554;GO:0034641;GO:0035822;GO:0035825;GO:0036297;GO:0042592;GO:0042593;GO:0043170;GO:0043921;GO:0043922;GO:0043923;GO:0043933;GO:0044092;GO:0044237;GO:0044238;GO:0044403;GO:0044419;GO:0044788;GO:0044793;GO:0044794;GO:0044827;GO:0044829;GO:0044868;GO:0045005;GO:0045893;GO:0045935;GO:0045944;GO:0046483;GO:0046626;GO:0046628;GO:0048518;GO:0048522;GO:0048583;GO:0048584;GO:0048878;GO:0050789;GO:0050794;GO:0050896;GO:0051052;GO:0051098;GO:0051171;GO:0051173;GO:0051252;GO:0051254;GO:0051702;GO:0051716;GO:0051851;GO:0052422;GO:0055082;GO:0060255;GO:0060382;GO:0065007;GO:0065009;GO:0071214;GO:0071478;GO:0071479;GO:0071481;GO:0071704;GO:0071824;GO:0071840;GO:0080090;GO:0090304;GO:0104004;GO:1900076;GO:1900078;GO:1901360;GO:1902680;GO:1905214;GO:1990968;GO:1990969;GO:2001141	GO:0003676;GO:0003677;GO:0003682;GO:0003690;GO:0003697;GO:0003712;GO:0003713;GO:0003723;GO:0005488;GO:0005515;GO:0008134;GO:0044877;GO:0097159;GO:0140110;GO:0140297	GO:0000785;GO:0005634;GO:0005654;GO:0005730;GO:0005737;GO:0032991;GO:0032993;GO:0043226;GO:0043227;GO:0043228;GO:0043229;GO:0043231;GO:0043232;GO:0110165	2	18.2748	15.6661	18.1628	16.6369	16.1461	14.9961	15.0443	15.1914
	0.587066	-1.84318	Q8N2H4	SYS1_HUMAN	SYS1	Protein SYS1 homolog	1	1	cellular localization;cellular macromolecule localization;cellular process;cytosolic transport;establishment of localization;establishment of localization in cell;establishment of protein localization;establishment of protein localization to membrane;establishment of protein localization to plasma membrane;Golgi to endosome transport;Golgi to plasma membrane protein transport;Golgi to plasma membrane transport;Golgi vesicle transport;intracellular transport;localization;localization within membrane;macromolecule localization;nitrogen compound transport;organic substance transport;post-Golgi vesicle-mediated transport;protein localization;protein localization to cell periphery;protein localization to Golgi apparatus;protein localization to membrane;protein localization to organelle;protein localization to plasma membrane;protein transport;transport;vesicle-mediated transport;vesicle-mediated transport to the plasma membrane		bounding membrane of organelle;cellular anatomical entity;cytosol;Golgi apparatus subcompartment;Golgi membrane;membrane;organelle membrane;organelle subcompartment;trans-Golgi network;trans-Golgi network membrane	GO:0006810;GO:0006892;GO:0006893;GO:0006895;GO:0008104;GO:0009987;GO:0015031;GO:0016192;GO:0016482;GO:0033036;GO:0033365;GO:0034067;GO:0043001;GO:0045184;GO:0046907;GO:0048193;GO:0051179;GO:0051234;GO:0051641;GO:0051649;GO:0051668;GO:0061951;GO:0070727;GO:0071702;GO:0071705;GO:0072657;GO:0072659;GO:0090150;GO:0098876;GO:1990778		GO:0000139;GO:0005802;GO:0005829;GO:0016020;GO:0031090;GO:0031984;GO:0032588;GO:0098588;GO:0098791;GO:0110165	4	12.5517	15.2987	9.45206	15.7842	11.2651	11.2859	12.1215	11.0415
	0.527686	-1.84669	Q60FE5	Q60FE5_HUMAN	FLNA	Filamin A	2	2	actin cytoskeleton organization;actin filament-based process;cellular component organization;cellular component organization or biogenesis;cellular process;cytoskeleton organization;organelle organization	actin binding;actin filament binding;binding;cytoskeletal protein binding;protein binding;protein-containing complex binding	actin cytoskeleton;cellular anatomical entity;cytoskeleton;cytosol;intracellular non-membrane-bounded organelle;intracellular organelle;membrane;non-membrane-bounded organelle;organelle;plasma membrane	GO:0006996;GO:0007010;GO:0009987;GO:0016043;GO:0030029;GO:0030036;GO:0071840	GO:0003779;GO:0005488;GO:0005515;GO:0008092;GO:0044877;GO:0051015	GO:0005829;GO:0005856;GO:0005886;GO:0015629;GO:0016020;GO:0043226;GO:0043228;GO:0043229;GO:0043232;GO:0110165	3	17.8594	16.633	18.7795	16.4753	17.0718	18.5727	15.1926	11.5234
	1.40775	-1.85248	Q5JTV8	TOIP1_HUMAN	TOR1AIP1	Torsin-1A-interacting protein 1	13	13	biological regulation;cellular component organization;cellular component organization or biogenesis;cellular localization;cellular macromolecule localization;cellular process;localization;macromolecule localization;membrane organization;nuclear membrane organization;positive regulation of ATP-dependent activity;positive regulation of molecular function;protein localization;protein localization to nuclear envelope;protein localization to nucleus;protein localization to organelle;regulation of ATP-dependent activity;regulation of molecular function	ATPase activator activity;ATPase binding;ATPase regulator activity;binding;cytoskeletal protein binding;enzyme binding;lamin binding;molecular function activator activity;molecular function regulator activity;protein binding	cellular anatomical entity;envelope;intracellular membrane-bounded organelle;intracellular organelle;membrane;membrane-bounded organelle;nuclear envelope;nuclear inner membrane;nuclear membrane;nucleus;organelle;organelle envelope;organelle inner membrane;organelle membrane	GO:0008104;GO:0009987;GO:0016043;GO:0032781;GO:0033036;GO:0033365;GO:0034504;GO:0043462;GO:0044093;GO:0051179;GO:0051641;GO:0061024;GO:0065007;GO:0065009;GO:0070727;GO:0071763;GO:0071840;GO:0090435	GO:0001671;GO:0005488;GO:0005515;GO:0005521;GO:0008092;GO:0019899;GO:0051117;GO:0060590;GO:0098772;GO:0140677	GO:0005634;GO:0005635;GO:0005637;GO:0016020;GO:0019866;GO:0031090;GO:0031965;GO:0031967;GO:0031975;GO:0043226;GO:0043227;GO:0043229;GO:0043231;GO:0110165	1	14.6858	17.7554	15.0193	15.6152	14.0349	14.271	13.654	13.7058
	0.782906	-1.85482	O94829	IPO13_HUMAN	IPO13	Importin-13	4	4	cellular localization;cellular macromolecule localization;cellular process;establishment of localization;establishment of localization in cell;establishment of protein localization;establishment of protein localization to organelle;import into nucleus;intracellular protein transport;intracellular transport;localization;macromolecule localization;nitrogen compound transport;nuclear transport;nucleocytoplasmic transport;organic substance transport;protein import into nucleus;protein localization;protein localization to nucleus;protein localization to organelle;protein transport;transport	binding;enzyme binding;GTPase binding;protein binding;small GTPase binding	cellular anatomical entity;cytoplasm;intracellular membrane-bounded organelle;intracellular organelle;membrane-bounded organelle;nucleus;organelle	GO:0006606;GO:0006810;GO:0006886;GO:0006913;GO:0008104;GO:0009987;GO:0015031;GO:0033036;GO:0033365;GO:0034504;GO:0045184;GO:0046907;GO:0051169;GO:0051170;GO:0051179;GO:0051234;GO:0051641;GO:0051649;GO:0070727;GO:0071702;GO:0071705;GO:0072594	GO:0005488;GO:0005515;GO:0019899;GO:0031267;GO:0051020	GO:0005634;GO:0005737;GO:0043226;GO:0043227;GO:0043229;GO:0043231;GO:0110165	4	13.2435	14.4814	12.3667	16.0889	12.24	13.0641	13.6635	9.79377
	0.788696	-1.85533	Q9BYB4	GNB1L_HUMAN	GNB1L	Guanine nucleotide-binding protein subunit beta-like protein 1	6	6							4	11.5323	14.9587	12.6849	16.3416	11.5955	11.9699	11.3042	13.2266
	1.09987	-1.85559	Q9BTX1	NDC1_HUMAN	NDC1	Nucleoporin NDC1	6	6	cell cycle process;cellular component assembly;cellular component organization;cellular component organization or biogenesis;cellular localization;cellular macromolecule localization;cellular process;chromosome organization;chromosome organization involved in meiotic cell cycle;developmental process;developmental process involved in reproduction;establishment of localization;establishment of localization in cell;establishment of protein localization;establishment of RNA localization;gamete generation;homologous chromosome pairing at meiosis;intracellular transport;localization;localization within membrane;macromolecule localization;male gamete generation;meiotic cell cycle process;mRNA transport;multicellular organismal reproductive process;nitrogen compound transport;nuclear pore complex assembly;nuclear pore localization;nuclear pore organization;nuclear transport;nucleic acid transport;nucleobase-containing compound transport;nucleocytoplasmic transport;nucleus organization;organelle organization;organic substance transport;pore complex assembly;protein localization;protein transport;protein-containing complex assembly;protein-containing complex localization;protein-containing complex organization;reproductive process;RNA transport;spermatogenesis;transport	molecular adaptor activity;protein-macromolecule adaptor activity;structural constituent of nuclear pore;structural molecule activity	actin cytoskeleton;cellular anatomical entity;cytoplasm;cytoskeleton;envelope;intracellular non-membrane-bounded organelle;intracellular organelle;membrane;non-membrane-bounded organelle;nuclear envelope;nuclear membrane;nuclear pore;nuclear pore transmembrane ring;nuclear protein-containing complex;organelle;organelle envelope;organelle membrane;plasma membrane;protein-containing complex	GO:0003006;GO:0006810;GO:0006913;GO:0006996;GO:0006997;GO:0006999;GO:0007129;GO:0007276;GO:0007283;GO:0008104;GO:0009987;GO:0015031;GO:0015931;GO:0016043;GO:0022402;GO:0022414;GO:0022607;GO:0031503;GO:0032502;GO:0033036;GO:0043933;GO:0045184;GO:0046907;GO:0046931;GO:0048232;GO:0048609;GO:0050657;GO:0050658;GO:0051028;GO:0051169;GO:0051179;GO:0051234;GO:0051236;GO:0051276;GO:0051292;GO:0051641;GO:0051649;GO:0051664;GO:0051668;GO:0065003;GO:0070192;GO:0070727;GO:0071702;GO:0071705;GO:0071840;GO:1903046	GO:0005198;GO:0017056;GO:0030674;GO:0060090	GO:0005635;GO:0005643;GO:0005737;GO:0005856;GO:0005886;GO:0015629;GO:0016020;GO:0031090;GO:0031965;GO:0031967;GO:0031975;GO:0032991;GO:0043226;GO:0043228;GO:0043229;GO:0043232;GO:0070762;GO:0110165;GO:0140513	2	14.1217	12.4625	15.4039	16.4528	12.3752	13.1942	12.9145	12.5347
	0.807138	-1.85648	Q2KJY2	KI26B_HUMAN	KIF26B	Kinesin-like protein KIF26B	17	16	biological regulation;cellular process;developmental growth;developmental growth involved in morphogenesis;establishment of cell polarity;establishment or maintenance of cell polarity;growth;microtubule-based movement;microtubule-based process;positive regulation of biological process;positive regulation of cell adhesion;positive regulation of cell-cell adhesion;positive regulation of cellular process;regulation of biological process;regulation of cell adhesion;regulation of cell-cell adhesion;regulation of cellular process;ureteric bud invasion	adenyl nucleotide binding;adenyl ribonucleotide binding;anion binding;ATP binding;ATP-dependent activity;binding;carbohydrate derivative binding;cytoskeletal motor activity;cytoskeletal protein binding;heterocyclic compound binding;ion binding;microtubule binding;microtubule motor activity;nucleoside phosphate binding;nucleotide binding;organic cyclic compound binding;protein binding;purine nucleotide binding;purine ribonucleoside triphosphate binding;purine ribonucleotide binding;ribonucleotide binding;small molecule binding;tubulin binding	cellular anatomical entity;cytoplasm;microtubule;polymeric cytoskeletal fiber;supramolecular complex;supramolecular fiber;supramolecular polymer	GO:0007017;GO:0007018;GO:0007163;GO:0009987;GO:0022407;GO:0022409;GO:0030010;GO:0030155;GO:0040007;GO:0045785;GO:0048518;GO:0048522;GO:0048589;GO:0050789;GO:0050794;GO:0060560;GO:0065007;GO:0072092	GO:0000166;GO:0003774;GO:0003777;GO:0005488;GO:0005515;GO:0005524;GO:0008017;GO:0008092;GO:0015631;GO:0017076;GO:0030554;GO:0032553;GO:0032555;GO:0032559;GO:0035639;GO:0036094;GO:0043167;GO:0043168;GO:0097159;GO:0097367;GO:0140657;GO:1901265;GO:1901363	GO:0005737;GO:0005874;GO:0099080;GO:0099081;GO:0099512;GO:0099513;GO:0110165	5	10.9624	13.9396	11.5746	14.9902	12.2822	11.8967	10.0512	9.81085
	0.576205	-1.85782	Q5JRX3	PREP_HUMAN	PITRM1	Presequence protease, mitochondrial	15	15	cellular localization;cellular macromolecule localization;cellular process;establishment of localization;establishment of protein localization;establishment of protein localization to mitochondrion;establishment of protein localization to organelle;localization;macromolecule localization;macromolecule metabolic process;metabolic process;nitrogen compound metabolic process;organic substance metabolic process;organonitrogen compound metabolic process;primary metabolic process;protein localization;protein localization to mitochondrion;protein localization to organelle;protein maturation;protein metabolic process;protein processing;protein targeting;protein targeting to mitochondrion;proteolysis	binding;catalytic activity;catalytic activity, acting on a protein;cation binding;endopeptidase activity;enzyme activator activity;enzyme regulator activity;hydrolase activity;ion binding;metal ion binding;metalloendopeptidase activity;metallopeptidase activity;molecular function activator activity;molecular function regulator activity;peptidase activity;transition metal ion binding;zinc ion binding	cellular anatomical entity;intracellular membrane-bounded organelle;intracellular organelle;intracellular organelle lumen;membrane-bounded organelle;membrane-enclosed lumen;mitochondrial matrix;mitochondrion;organelle;organelle lumen	GO:0006508;GO:0006605;GO:0006626;GO:0006807;GO:0008104;GO:0008152;GO:0009987;GO:0016485;GO:0019538;GO:0033036;GO:0033365;GO:0043170;GO:0044238;GO:0045184;GO:0051179;GO:0051234;GO:0051604;GO:0051641;GO:0070585;GO:0070727;GO:0071704;GO:0072594;GO:0072655;GO:1901564	GO:0003824;GO:0004175;GO:0004222;GO:0005488;GO:0008047;GO:0008233;GO:0008237;GO:0008270;GO:0016787;GO:0030234;GO:0043167;GO:0043169;GO:0046872;GO:0046914;GO:0098772;GO:0140096;GO:0140677	GO:0005739;GO:0005759;GO:0031974;GO:0043226;GO:0043227;GO:0043229;GO:0043231;GO:0043233;GO:0070013;GO:0110165	3	12.691	15.4452	12.8165	16.559	12.9322	14.6867	13.2414	9.22019
	0.5866	-1.85855	Q08426	ECHP_HUMAN	EHHADH	Peroxisomal bifunctional enzyme	15	15	carboxylic acid catabolic process;carboxylic acid metabolic process;catabolic process;cellular catabolic process;cellular lipid catabolic process;cellular lipid metabolic process;cellular metabolic process;cellular process;fatty acid beta-oxidation;fatty acid beta-oxidation using acyl-CoA oxidase;fatty acid catabolic process;fatty acid metabolic process;fatty acid oxidation;lipid catabolic process;lipid metabolic process;lipid modification;lipid oxidation;metabolic process;monocarboxylic acid catabolic process;monocarboxylic acid metabolic process;organic acid catabolic process;organic acid metabolic process;organic substance catabolic process;organic substance metabolic process;oxoacid metabolic process;primary metabolic process;small molecule catabolic process;small molecule metabolic process	3-hydroxyacyl-CoA dehydratase activity;3-hydroxyacyl-CoA dehydrogenase activity;adenyl nucleotide binding;anion binding;binding;carbon-oxygen lyase activity;catalytic activity;delta(3)-delta(2)-enoyl-CoA isomerase activity;enoyl-CoA hydratase activity;enzyme binding;heterocyclic compound binding;hydro-lyase activity;intramolecular oxidoreductase activity;intramolecular oxidoreductase activity, transposing C=C bonds;ion binding;isomerase activity;long-chain-3-hydroxyacyl-CoA dehydrogenase activity;lyase activity;NAD binding;NAD+ binding;nucleoside phosphate binding;nucleotide binding;organic cyclic compound binding;oxidoreductase activity;oxidoreductase activity, acting on CH-OH group of donors;oxidoreductase activity, acting on the CH-OH group of donors, NAD or NADP as acceptor;protein binding;purine nucleotide binding;small molecule binding	cellular anatomical entity;cytosol;intracellular membrane-bounded organelle;intracellular organelle;intracellular organelle lumen;membrane-bounded organelle;membrane-enclosed lumen;microbody;microbody lumen;organelle;organelle lumen;peroxisomal matrix;peroxisome	GO:0006082;GO:0006629;GO:0006631;GO:0006635;GO:0008152;GO:0009056;GO:0009062;GO:0009987;GO:0016042;GO:0016054;GO:0019395;GO:0019752;GO:0030258;GO:0032787;GO:0033540;GO:0034440;GO:0043436;GO:0044237;GO:0044238;GO:0044242;GO:0044248;GO:0044255;GO:0044281;GO:0044282;GO:0046395;GO:0071704;GO:0072329;GO:1901575	GO:0000166;GO:0003824;GO:0003857;GO:0004165;GO:0004300;GO:0005488;GO:0005515;GO:0016491;GO:0016509;GO:0016614;GO:0016616;GO:0016829;GO:0016835;GO:0016836;GO:0016853;GO:0016860;GO:0016863;GO:0017076;GO:0018812;GO:0019899;GO:0030554;GO:0036094;GO:0043167;GO:0043168;GO:0051287;GO:0070403;GO:0097159;GO:1901265;GO:1901363	GO:0005777;GO:0005782;GO:0005829;GO:0031907;GO:0031974;GO:0042579;GO:0043226;GO:0043227;GO:0043229;GO:0043231;GO:0043233;GO:0070013;GO:0110165	3	14.8734	14.7189	16.6035	15.633	14.4925	15.9867	14.464	9.45151
	0.919843	-1.8593	Q9UIA9	XPO7_HUMAN	XPO7	Exportin-7	11	11	cellular localization;cellular macromolecule localization;cellular process;establishment of localization;establishment of localization in cell;establishment of protein localization;intracellular protein transport;intracellular transport;localization;macromolecule localization;nitrogen compound transport;nuclear export;nuclear transport;nucleocytoplasmic transport;organic substance transport;protein export from nucleus;protein localization;protein transport;transport	binding;enzyme binding;GTPase binding;molecular carrier activity;nuclear export signal receptor activity;nucleocytoplasmic carrier activity;protein binding;small GTPase binding	cellular anatomical entity;cytoplasm;intracellular membrane-bounded organelle;intracellular organelle;membrane-bounded organelle;nuclear pore;nuclear protein-containing complex;nucleus;organelle;protein-containing complex	GO:0006611;GO:0006810;GO:0006886;GO:0006913;GO:0008104;GO:0009987;GO:0015031;GO:0033036;GO:0045184;GO:0046907;GO:0051168;GO:0051169;GO:0051179;GO:0051234;GO:0051641;GO:0051649;GO:0070727;GO:0071702;GO:0071705	GO:0005049;GO:0005488;GO:0005515;GO:0019899;GO:0031267;GO:0051020;GO:0140104;GO:0140142	GO:0005634;GO:0005643;GO:0005737;GO:0032991;GO:0043226;GO:0043227;GO:0043229;GO:0043231;GO:0110165;GO:0140513	3	11.3613	14.8328	14.776	13.8126	12.4881	12.5261	12.3778	9.95341
	1.36894	-1.8601	O95429	BAG4_HUMAN	BAG4	BAG family molecular chaperone regulator 4	3	3	biological regulation;cell projection assembly;cell projection organization;cellular component assembly;cellular component organization;cellular component organization or biogenesis;cellular localization;cellular macromolecule localization;cellular process;cellular response to chemical stimulus;cellular response to cytokine stimulus;cellular response to endogenous stimulus;cellular response to epidermal growth factor stimulus;cellular response to growth factor stimulus;cellular response to organic substance;cellular response to stimulus;cellular response to tumor necrosis factor;localization;localization within membrane;macromolecule localization;negative regulation of apoptotic process;negative regulation of biological process;negative regulation of cellular metabolic process;negative regulation of cellular process;negative regulation of establishment of protein localization;negative regulation of establishment of protein localization to mitochondrion;negative regulation of macromolecule metabolic process;negative regulation of metabolic process;negative regulation of mRNA metabolic process;negative regulation of mRNA modification;negative regulation of nitrogen compound metabolic process;negative regulation of nucleobase-containing compound metabolic process;negative regulation of programmed cell death;negative regulation of protein localization;negative regulation of protein targeting to mitochondrion;negative regulation of RNA metabolic process;plasma membrane bounded cell projection assembly;plasma membrane bounded cell projection organization;positive regulation of actin filament bundle assembly;positive regulation of actin filament polymerization;positive regulation of biological process;positive regulation of cell adhesion;positive regulation of cell communication;positive regulation of cell migration;positive regulation of cell motility;positive regulation of cellular component biogenesis;positive regulation of cellular component organization;positive regulation of cellular metabolic process;positive regulation of cellular process;positive regulation of cytoskeleton organization;positive regulation of fibroblast migration;positive regulation of intracellular signal transduction;positive regulation of locomotion;positive regulation of macromolecule metabolic process;positive regulation of metabolic process;positive regulation of nitrogen compound metabolic process;positive regulation of organelle organization;positive regulation of peptidyl-serine phosphorylation;positive regulation of phosphate metabolic process;positive regulation of phosphatidylinositol 3-kinase/protein kinase B signal transduction;positive regulation of phosphorus metabolic process;positive regulation of phosphorylation;positive regulation of protein metabolic process;positive regulation of protein modification process;positive regulation of protein phosphorylation;positive regulation of protein polymerization;positive regulation of protein-containing complex assembly;positive regulation of response to stimulus;positive regulation of signal transduction;positive regulation of signaling;positive regulation of stress fiber assembly;positive regulation of supramolecular fiber organization;protein folding;protein localization;protein localization to cell periphery;protein localization to membrane;protein localization to plasma membrane;protein stabilization;regulation of actin cytoskeleton organization;regulation of actin filament bundle assembly;regulation of actin filament length;regulation of actin filament organization;regulation of actin filament polymerization;regulation of actin filament-based process;regulation of actin polymerization or depolymerization;regulation of actomyosin structure organization;regulation of anatomical structure size;regulation of apoptotic process;regulation of biological process;regulation of biological quality;regulation of cell adhesion;regulation of cell communication;regulation of cell migration;regulation of cell motility;regulation of cellular component biogenesis;regulation of cellular component organization;regulation of cellular component size;regulation of cellular localization;regulation of cellular metabolic process;regulation of cellular process;regulation of cytoskeleton organization;regulation of establishment of protein localization;regulation of establishment of protein localization to mitochondrion;regulation of fibroblast migration;regulation of intracellular signal transduction;regulation of localization;regulation of locomotion;regulation of macromolecule metabolic process;regulation of metabolic process;regulation of mRNA metabolic process;regulation of mRNA modification;regulation of nitrogen compound metabolic process;regulation of nucleobase-containing compound metabolic process;regulation of organelle organization;regulation of peptidyl-serine phosphorylation;regulation of phosphate metabolic process;regulation of phosphatidylinositol 3-kinase/protein kinase B signal transduction;regulation of phosphorus metabolic process;regulation of phosphorylation;regulation of primary metabolic process;regulation of programmed cell death;regulation of protein localization;regulation of protein metabolic process;regulation of protein modification process;regulation of protein phosphorylation;regulation of protein polymerization;regulation of protein stability;regulation of protein targeting;regulation of protein targeting to mitochondrion;regulation of protein-containing complex assembly;regulation of response to stimulus;regulation of RNA metabolic process;regulation of signal transduction;regulation of signaling;regulation of stress fiber assembly;regulation of supramolecular fiber organization;response to chemical;response to cytokine;response to endogenous stimulus;response to epidermal growth factor;response to growth factor;response to organic substance;response to stimulus;response to tumor necrosis factor;ruffle assembly;ruffle organization	adenyl nucleotide binding;adenyl-nucleotide exchange factor activity;ATPase regulator activity;binding;enzyme binding;heterocyclic compound binding;molecular function regulator activity;nucleic acid binding;nucleoside phosphate binding;nucleotide binding;organic cyclic compound binding;protein binding;protein-containing complex binding;protein-folding chaperone binding;purine nucleotide binding;RNA binding;small molecule binding;ubiquitin protein ligase binding;ubiquitin-like protein ligase binding	cellular anatomical entity;cytoplasm;cytosol;intracellular membrane-bounded organelle;intracellular organelle;membrane;membrane-bounded organelle;nucleus;organelle;plasma membrane	GO:0001932;GO:0001934;GO:0006457;GO:0008064;GO:0008104;GO:0009719;GO:0009892;GO:0009893;GO:0009966;GO:0009967;GO:0009987;GO:0010033;GO:0010562;GO:0010604;GO:0010605;GO:0010638;GO:0010646;GO:0010647;GO:0010762;GO:0010763;GO:0016043;GO:0019219;GO:0019220;GO:0019222;GO:0022607;GO:0023051;GO:0023056;GO:0030030;GO:0030031;GO:0030155;GO:0030334;GO:0030335;GO:0030832;GO:0030833;GO:0030838;GO:0031323;GO:0031324;GO:0031325;GO:0031334;GO:0031399;GO:0031401;GO:0031529;GO:0031647;GO:0032231;GO:0032233;GO:0032271;GO:0032273;GO:0032535;GO:0032879;GO:0032880;GO:0032956;GO:0032970;GO:0033036;GO:0033043;GO:0033135;GO:0033138;GO:0034097;GO:0034612;GO:0040012;GO:0040017;GO:0042221;GO:0042325;GO:0042327;GO:0042981;GO:0043066;GO:0043067;GO:0043069;GO:0043254;GO:0044087;GO:0044089;GO:0045785;GO:0045934;GO:0045937;GO:0048518;GO:0048519;GO:0048522;GO:0048523;GO:0048583;GO:0048584;GO:0050789;GO:0050794;GO:0050821;GO:0050896;GO:0051128;GO:0051130;GO:0051171;GO:0051172;GO:0051173;GO:0051174;GO:0051179;GO:0051246;GO:0051247;GO:0051252;GO:0051253;GO:0051492;GO:0051493;GO:0051495;GO:0051496;GO:0051641;GO:0051668;GO:0051716;GO:0051896;GO:0051897;GO:0060255;GO:0060341;GO:0065007;GO:0065008;GO:0070201;GO:0070727;GO:0070848;GO:0070849;GO:0070887;GO:0071310;GO:0071345;GO:0071356;GO:0071363;GO:0071364;GO:0071495;GO:0071840;GO:0072657;GO:0072659;GO:0080090;GO:0090066;GO:0090365;GO:0090367;GO:0097178;GO:0110020;GO:0110053;GO:0120031;GO:0120036;GO:1902531;GO:1902533;GO:1902903;GO:1902905;GO:1903214;GO:1903215;GO:1903311;GO:1903312;GO:1903533;GO:1903747;GO:1903748;GO:1903828;GO:1904950;GO:1990778;GO:2000145;GO:2000147	GO:0000166;GO:0000774;GO:0003676;GO:0003723;GO:0005488;GO:0005515;GO:0017076;GO:0019899;GO:0030554;GO:0031625;GO:0036094;GO:0044389;GO:0044877;GO:0051087;GO:0060590;GO:0097159;GO:0098772;GO:1901265;GO:1901363	GO:0005634;GO:0005737;GO:0005829;GO:0005886;GO:0016020;GO:0043226;GO:0043227;GO:0043229;GO:0043231;GO:0110165	4	11.4322	12.5306	11.0809	13.56	10.3407	10.7844	11.0529	8.98515
	0.742049	-1.86022	Q6UX07	DHR13_HUMAN	DHRS13	Dehydrogenase/reductase SDR family member 13	3	3		catalytic activity;oxidoreductase activity	cellular anatomical entity;extracellular region;membrane		GO:0003824;GO:0016491	GO:0005576;GO:0016020;GO:0110165	3	10.5183	14.7288	14.0518	15.9281	12.2717	11.8908	10.8691	12.7545
	0.577702	-1.86357	P35269	T2FA_HUMAN	GTF2F1	General transcription factor IIF subunit 1	12	12	aromatic compound biosynthetic process;biological process involved in interspecies interaction between organisms;biological regulation;biosynthetic process;cellular aromatic compound metabolic process;cellular biosynthetic process;cellular metabolic process;cellular nitrogen compound biosynthetic process;cellular nitrogen compound metabolic process;cellular process;DNA-templated transcription;DNA-templated transcription elongation;DNA-templated transcription initiation;heterocycle biosynthetic process;heterocycle metabolic process;macromolecule biosynthetic process;macromolecule metabolic process;metabolic process;negative regulation of binding;negative regulation of molecular function;negative regulation of protein binding;nitrogen compound metabolic process;nucleic acid metabolic process;nucleobase-containing compound biosynthetic process;nucleobase-containing compound metabolic process;organic cyclic compound biosynthetic process;organic cyclic compound metabolic process;organic substance biosynthetic process;organic substance metabolic process;positive regulation of biological process;positive regulation of biosynthetic process;positive regulation of cellular biosynthetic process;positive regulation of cellular metabolic process;positive regulation of cellular process;positive regulation of DNA-templated transcription;positive regulation of DNA-templated transcription, elongation;positive regulation of macromolecule biosynthetic process;positive regulation of macromolecule metabolic process;positive regulation of metabolic process;positive regulation of nitrogen compound metabolic process;positive regulation of nucleobase-containing compound metabolic process;positive regulation of RNA biosynthetic process;positive regulation of RNA metabolic process;positive regulation of transcription by RNA polymerase II;positive regulation of transcription elongation by RNA polymerase II;primary metabolic process;regulation of binding;regulation of biological process;regulation of biosynthetic process;regulation of cellular biosynthetic process;regulation of cellular metabolic process;regulation of cellular process;regulation of DNA-templated transcription;regulation of DNA-templated transcription elongation;regulation of gene expression;regulation of macromolecule biosynthetic process;regulation of macromolecule metabolic process;regulation of metabolic process;regulation of molecular function;regulation of nitrogen compound metabolic process;regulation of nucleobase-containing compound metabolic process;regulation of primary metabolic process;regulation of protein binding;regulation of RNA biosynthetic process;regulation of RNA metabolic process;regulation of transcription by RNA polymerase II;regulation of transcription elongation by RNA polymerase II;response to biotic stimulus;response to external biotic stimulus;response to external stimulus;response to other organism;response to stimulus;response to virus;RNA biosynthetic process;RNA metabolic process;transcription by RNA polymerase II;transcription elongation by RNA polymerase II;transcription initiation at RNA polymerase II promoter	basal RNA polymerase II transcription machinery binding;basal transcription machinery binding;binding;chromatin binding;DNA binding;enzyme activator activity;enzyme binding;enzyme regulator activity;general transcription initiation factor activity;general transcription initiation factor binding;molecular function activator activity;molecular function regulator activity;nucleic acid binding;organic cyclic compound binding;phosphatase activator activity;phosphatase binding;phosphatase regulator activity;promoter-specific chromatin binding;protein binding;protein domain specific binding;protein phosphatase binding;protein-containing complex binding;RNA binding;RNA polymerase II general transcription initiation factor activity;RNA polymerase II general transcription initiation factor binding;TFIIF-class transcription factor complex binding;transcription factor binding	cell junction;cellular anatomical entity;intracellular membrane-bounded organelle;intracellular organelle;membrane-bounded organelle;nuclear protein-containing complex;nucleoplasm;nucleus;organelle;protein-containing complex;RNA polymerase II transcription regulator complex;transcription factor TFIID complex;transcription factor TFIIF complex;transcription regulator complex	GO:0006139;GO:0006351;GO:0006352;GO:0006354;GO:0006355;GO:0006357;GO:0006366;GO:0006367;GO:0006368;GO:0006725;GO:0006807;GO:0008152;GO:0009058;GO:0009059;GO:0009605;GO:0009607;GO:0009615;GO:0009889;GO:0009891;GO:0009893;GO:0009987;GO:0010468;GO:0010556;GO:0010557;GO:0010604;GO:0016070;GO:0018130;GO:0019219;GO:0019222;GO:0019438;GO:0031323;GO:0031325;GO:0031326;GO:0031328;GO:0032091;GO:0032774;GO:0032784;GO:0032786;GO:0032968;GO:0034243;GO:0034641;GO:0034654;GO:0043170;GO:0043207;GO:0043393;GO:0044092;GO:0044237;GO:0044238;GO:0044249;GO:0044271;GO:0044419;GO:0045893;GO:0045935;GO:0045944;GO:0046483;GO:0048518;GO:0048522;GO:0050789;GO:0050794;GO:0050896;GO:0051098;GO:0051100;GO:0051171;GO:0051173;GO:0051252;GO:0051254;GO:0051707;GO:0060255;GO:0065007;GO:0065009;GO:0071704;GO:0080090;GO:0090304;GO:1901360;GO:1901362;GO:1901576;GO:1902680;GO:2001141	GO:0001091;GO:0001096;GO:0001098;GO:0001099;GO:0003676;GO:0003677;GO:0003682;GO:0003723;GO:0005488;GO:0005515;GO:0008047;GO:0008134;GO:0016251;GO:0019208;GO:0019211;GO:0019899;GO:0019902;GO:0019903;GO:0019904;GO:0030234;GO:0044877;GO:0097159;GO:0098772;GO:0140223;GO:0140296;GO:0140677;GO:1990841	GO:0005634;GO:0005654;GO:0005667;GO:0005669;GO:0005674;GO:0030054;GO:0032991;GO:0043226;GO:0043227;GO:0043229;GO:0043231;GO:0090575;GO:0110165;GO:0140513	3	17.8775	14.7791	16.9374	15.8514	16.1539	15.6653	15.7337	10.4383
	1.30556	-1.8647	Q96B97	SH3K1_HUMAN	SH3KBP1	SH3 domain-containing kinase-binding protein 1	8	8	actin filament organization;apoptotic process;biological regulation;cell communication;cell death;cell migration;cell motility;cell-cell signaling;cellular component organization;cellular component organization or biogenesis;cellular process;cytoskeleton organization;endocytosis;establishment of localization;import into cell;localization;organelle organization;positive regulation of B cell activation;positive regulation of biological process;positive regulation of cell activation;positive regulation of cellular process;positive regulation of immune system process;positive regulation of leukocyte activation;positive regulation of lymphocyte activation;positive regulation of multicellular organismal process;programmed cell death;regulation of anatomical structure morphogenesis;regulation of B cell activation;regulation of biological process;regulation of biological quality;regulation of cell activation;regulation of cell morphogenesis;regulation of cell shape;regulation of cellular process;regulation of developmental process;regulation of immune system process;regulation of leukocyte activation;regulation of lymphocyte activation;regulation of multicellular organismal process;signaling;supramolecular fiber organization;transport;vesicle-mediated transport	binding;enzyme binding;protein binding;protein domain specific binding;SH3 domain binding;ubiquitin protein ligase binding;ubiquitin-like protein ligase binding	anchoring junction;cell junction;cell projection;cell-cell junction;cell-substrate junction;cellular anatomical entity;cytoplasm;cytoplasmic vesicle;cytoplasmic vesicle membrane;cytoskeleton;cytosol;endocytic vesicle;focal adhesion;intracellular membrane-bounded organelle;intracellular non-membrane-bounded organelle;intracellular organelle;intracellular vesicle;membrane;membrane-bounded organelle;neuron projection;non-membrane-bounded organelle;organelle;organelle membrane;plasma membrane;plasma membrane bounded cell projection;synapse;vesicle;vesicle membrane	GO:0002682;GO:0002684;GO:0002694;GO:0002696;GO:0006810;GO:0006897;GO:0006915;GO:0006996;GO:0007010;GO:0007015;GO:0007154;GO:0007267;GO:0008219;GO:0008360;GO:0009987;GO:0012501;GO:0016043;GO:0016192;GO:0016477;GO:0022603;GO:0022604;GO:0023052;GO:0048518;GO:0048522;GO:0048870;GO:0050789;GO:0050793;GO:0050794;GO:0050864;GO:0050865;GO:0050867;GO:0050871;GO:0051179;GO:0051234;GO:0051239;GO:0051240;GO:0051249;GO:0051251;GO:0065007;GO:0065008;GO:0071840;GO:0097435;GO:0098657	GO:0005488;GO:0005515;GO:0017124;GO:0019899;GO:0019904;GO:0031625;GO:0044389	GO:0005737;GO:0005829;GO:0005856;GO:0005886;GO:0005911;GO:0005925;GO:0012506;GO:0016020;GO:0030054;GO:0030055;GO:0030139;GO:0030659;GO:0031090;GO:0031410;GO:0031982;GO:0042995;GO:0043005;GO:0043226;GO:0043227;GO:0043228;GO:0043229;GO:0043231;GO:0043232;GO:0045202;GO:0070161;GO:0097708;GO:0110165;GO:0120025	3	11.8116	14.1443	13.7745	14.4085	13.0598	11.3923	10.8526	11.3753
	1.69976	-1.86493	Q9Y6W5	WASF2_HUMAN	WASF2	Actin-binding protein WASF2	7	7	actin cytoskeleton organization;actin filament-based movement;actin filament-based process;adenylate cyclase-modulating G protein-coupled receptor signaling pathway;ameboidal-type cell migration;anatomical structure development;anatomical structure formation involved in morphogenesis;anatomical structure morphogenesis;angiogenesis;biological regulation;cell development;cell migration;cell motility;cell projection assembly;cell projection morphogenesis;cell projection organization;cellular anatomical entity morphogenesis;cellular component assembly;cellular component organization;cellular component organization or biogenesis;cellular developmental process;cellular process;cytoskeleton organization;developmental process;endocytosis;establishment of localization;G protein-coupled receptor signaling pathway;hemopoiesis;import into cell;intracellular signal transduction;lamellipodium assembly;lamellipodium morphogenesis;lamellipodium organization;localization;megakaryocyte development;myeloid cell development;negative regulation of actin filament bundle assembly;negative regulation of biological process;negative regulation of cellular component organization;negative regulation of cellular process;negative regulation of cytoskeleton organization;negative regulation of organelle organization;negative regulation of stress fiber assembly;negative regulation of supramolecular fiber organization;organelle organization;plasma membrane bounded cell projection assembly;plasma membrane bounded cell projection morphogenesis;plasma membrane bounded cell projection organization;positive regulation of actin nucleation;positive regulation of Arp2/3 complex-mediated actin nucleation;positive regulation of biological process;positive regulation of cell projection organization;positive regulation of cellular component biogenesis;positive regulation of cellular component organization;positive regulation of cellular process;positive regulation of cytoskeleton organization;positive regulation of lamellipodium assembly;positive regulation of lamellipodium organization;positive regulation of organelle organization;positive regulation of plasma membrane bounded cell projection assembly;positive regulation of supramolecular fiber organization;postsynaptic actin cytoskeleton organization;postsynaptic cytoskeleton organization;Rac protein signal transduction;Ras protein signal transduction;regulation of actin cytoskeleton organization;regulation of actin filament bundle assembly;regulation of actin filament organization;regulation of actin filament-based process;regulation of actin nucleation;regulation of actomyosin structure organization;regulation of Arp2/3 complex-mediated actin nucleation;regulation of biological process;regulation of cell projection assembly;regulation of cell projection organization;regulation of cellular component biogenesis;regulation of cellular component organization;regulation of cellular process;regulation of cytoskeleton organization;regulation of lamellipodium assembly;regulation of lamellipodium organization;regulation of organelle organization;regulation of plasma membrane bounded cell projection assembly;regulation of plasma membrane bounded cell projection organization;regulation of stress fiber assembly;regulation of supramolecular fiber organization;signal transduction;small GTPase mediated signal transduction;transport;vesicle-mediated transport	actin binding;Arp2/3 complex binding;binding;cadherin binding;cell adhesion molecule binding;cytoskeletal protein binding;protein binding;protein domain specific binding;protein kinase A binding;protein kinase A regulatory subunit binding;protein-containing complex binding;SH3 domain binding	actin cytoskeleton;anchoring junction;basolateral plasma membrane;cell junction;cell projection;cell-cell junction;cellular anatomical entity;cytoplasmic vesicle;cytoskeleton;cytosol;early endosome;endosome;extracellular exosome;extracellular membrane-bounded organelle;extracellular organelle;extracellular vesicle;intracellular membrane-bounded organelle;intracellular non-membrane-bounded organelle;intracellular organelle;intracellular vesicle;lamellipodium;membrane;membrane-bounded organelle;non-membrane-bounded organelle;organelle;plasma membrane bounded cell projection;plasma membrane region;protein-containing complex;ruffle;SCAR complex;synapse;vesicle	GO:0001525;GO:0001667;GO:0006810;GO:0006897;GO:0006996;GO:0007010;GO:0007165;GO:0007186;GO:0007188;GO:0007264;GO:0007265;GO:0009653;GO:0009987;GO:0010591;GO:0010592;GO:0010638;GO:0010639;GO:0016043;GO:0016192;GO:0016477;GO:0016601;GO:0022607;GO:0030029;GO:0030030;GO:0030031;GO:0030032;GO:0030036;GO:0030048;GO:0030097;GO:0031344;GO:0031346;GO:0032231;GO:0032232;GO:0032502;GO:0032956;GO:0032970;GO:0032989;GO:0033043;GO:0034315;GO:0035556;GO:0035855;GO:0044087;GO:0044089;GO:0048468;GO:0048518;GO:0048519;GO:0048522;GO:0048523;GO:0048646;GO:0048856;GO:0048858;GO:0048869;GO:0048870;GO:0050789;GO:0050794;GO:0051125;GO:0051127;GO:0051128;GO:0051129;GO:0051130;GO:0051179;GO:0051234;GO:0051492;GO:0051493;GO:0051494;GO:0051495;GO:0051497;GO:0060491;GO:0061515;GO:0065007;GO:0071840;GO:0072673;GO:0097581;GO:0098657;GO:0098974;GO:0099188;GO:0110020;GO:0110053;GO:0120031;GO:0120032;GO:0120034;GO:0120035;GO:0120036;GO:0120039;GO:1902743;GO:1902745;GO:1902903;GO:1902904;GO:1902905;GO:2000601	GO:0003779;GO:0005488;GO:0005515;GO:0008092;GO:0017124;GO:0019904;GO:0034237;GO:0044877;GO:0045296;GO:0050839;GO:0051018;GO:0071933	GO:0001726;GO:0005768;GO:0005769;GO:0005829;GO:0005856;GO:0005911;GO:0015629;GO:0016020;GO:0016323;GO:0030027;GO:0030054;GO:0031209;GO:0031410;GO:0031982;GO:0032991;GO:0042995;GO:0043226;GO:0043227;GO:0043228;GO:0043229;GO:0043230;GO:0043231;GO:0043232;GO:0045202;GO:0065010;GO:0070062;GO:0070161;GO:0097708;GO:0098590;GO:0110165;GO:0120025;GO:1903561	1	16.1327	16.6115	15.9327	14.3314	14.3234	14.3066	13.9861	12.9325
	0.929101	-1.86597	O60502	OGA_HUMAN	OGA	Protein O-GlcNAcase	10	10	amino sugar metabolic process;carbohydrate derivative catabolic process;carbohydrate derivative metabolic process;catabolic process;glucosamine-containing compound metabolic process;glycoprotein catabolic process;glycoprotein metabolic process;glycosylation;macromolecule catabolic process;macromolecule glycosylation;macromolecule metabolic process;macromolecule modification;metabolic process;N-acetylglucosamine metabolic process;nitrogen compound metabolic process;organic substance catabolic process;organic substance metabolic process;organonitrogen compound catabolic process;organonitrogen compound metabolic process;primary metabolic process;protein catabolic process;protein deglycosylation;protein glycosylation;protein metabolic process;protein modification process;protein O-linked glycosylation	[protein]-3-O-(N-acetyl-D-glucosaminyl)-L-serine O-N-acetyl-alpha-D-glucosaminase activity;[protein]-3-O-(N-acetyl-D-glucosaminyl)-L-serine/L-threonine O-N-acetyl-alpha-D-glucosaminase activity;[protein]-3-O-(N-acetyl-D-glucosaminyl)-L-threonine O-N-acetyl-alpha-D-glucosaminase activity;beta-N-acetylglucosaminidase activity;beta-N-acetylhexosaminidase activity;binding;catalytic activity;hexosaminidase activity;hyalurononglucosaminidase activity;hydrolase activity;hydrolase activity, acting on glycosyl bonds;hydrolase activity, hydrolyzing O-glycosyl compounds;identical protein binding;protein binding	cellular anatomical entity;cytosol;intracellular membrane-bounded organelle;intracellular organelle;membrane;membrane-bounded organelle;nucleus;organelle	GO:0006040;GO:0006044;GO:0006486;GO:0006493;GO:0006516;GO:0006517;GO:0006807;GO:0008152;GO:0009056;GO:0009057;GO:0009100;GO:0019538;GO:0030163;GO:0036211;GO:0043170;GO:0043412;GO:0043413;GO:0044238;GO:0070085;GO:0071704;GO:1901071;GO:1901135;GO:1901136;GO:1901564;GO:1901565;GO:1901575	GO:0003824;GO:0004415;GO:0004553;GO:0004563;GO:0005488;GO:0005515;GO:0015929;GO:0016231;GO:0016787;GO:0016798;GO:0042802;GO:0102166;GO:0102167;GO:0102571	GO:0005634;GO:0005829;GO:0016020;GO:0043226;GO:0043227;GO:0043229;GO:0043231;GO:0110165	3	14.2642	13.6347	17.0829	14.8103	13.8518	14.1905	13.188	11.0978
	1.58418	-1.86599	Q7L311	ARMX2_HUMAN	ARMCX2	Armadillo repeat-containing X-linked protein 2	2	2			bounding membrane of organelle;cellular anatomical entity;intracellular membrane-bounded organelle;intracellular organelle;membrane;membrane-bounded organelle;mitochondrial membrane;mitochondrial outer membrane;mitochondrion;organelle;organelle membrane;organelle outer membrane;outer membrane			GO:0005739;GO:0005741;GO:0016020;GO:0019867;GO:0031090;GO:0031966;GO:0031968;GO:0043226;GO:0043227;GO:0043229;GO:0043231;GO:0098588;GO:0110165	2	13.0905	14.5927	14.6407	15.1188	13.71	12.6859	11.8943	11.6887
	0.665066	-1.86681	Q6DKJ4	NXN_HUMAN	NXN	Nucleoredoxin	4	4	anatomical structure development;biological regulation;cell differentiation;cell surface receptor signaling pathway;cellular developmental process;cellular process;chordate embryonic development;circulatory system development;developmental process;embryo development;embryo development ending in birth or egg hatching;in utero embryonic development;multicellular organism development;multicellular organismal process;negative regulation of biological process;negative regulation of cell communication;negative regulation of cellular process;negative regulation of macromolecule metabolic process;negative regulation of metabolic process;negative regulation of nitrogen compound metabolic process;negative regulation of post-translational protein modification;negative regulation of protein metabolic process;negative regulation of protein modification by small protein conjugation or removal;negative regulation of protein modification process;negative regulation of protein ubiquitination;negative regulation of response to stimulus;negative regulation of signal transduction;negative regulation of signaling;negative regulation of Wnt signaling pathway;regulation of biological process;regulation of cell communication;regulation of cellular process;regulation of macromolecule metabolic process;regulation of metabolic process;regulation of nitrogen compound metabolic process;regulation of post-translational protein modification;regulation of primary metabolic process;regulation of protein metabolic process;regulation of protein modification by small protein conjugation or removal;regulation of protein modification process;regulation of protein ubiquitination;regulation of response to stimulus;regulation of signal transduction;regulation of signaling;regulation of Wnt signaling pathway;signal transduction;system development;Wnt signaling pathway	antioxidant activity;catalytic activity;catalytic activity, acting on a protein;disulfide oxidoreductase activity;oxidoreductase activity;oxidoreductase activity, acting on a sulfur group of donors;oxidoreductase activity, acting on a sulfur group of donors, NAD(P) as acceptor;protein-disulfide reductase (NAD(P)) activity;protein-disulfide reductase activity;thioredoxin-disulfide reductase (NADP) activity	cellular anatomical entity;cytosol;intracellular membrane-bounded organelle;intracellular organelle;membrane-bounded organelle;nucleus;organelle	GO:0001701;GO:0007165;GO:0007166;GO:0007275;GO:0009790;GO:0009792;GO:0009892;GO:0009966;GO:0009968;GO:0009987;GO:0010605;GO:0010646;GO:0010648;GO:0016055;GO:0019222;GO:0023051;GO:0023057;GO:0030111;GO:0030154;GO:0030178;GO:0031396;GO:0031397;GO:0031399;GO:0031400;GO:0032501;GO:0032502;GO:0043009;GO:0048519;GO:0048523;GO:0048583;GO:0048585;GO:0048731;GO:0048856;GO:0048869;GO:0050789;GO:0050794;GO:0051171;GO:0051172;GO:0051246;GO:0051248;GO:0060255;GO:0065007;GO:0072359;GO:0080090;GO:1901873;GO:1901874;GO:1903320;GO:1903321	GO:0003824;GO:0004791;GO:0015035;GO:0015036;GO:0016209;GO:0016491;GO:0016667;GO:0016668;GO:0047134;GO:0140096	GO:0005634;GO:0005829;GO:0043226;GO:0043227;GO:0043229;GO:0043231;GO:0110165	4	11.8785	15.4165	10.4935	14.7486	11.5611	12.8025	11.1951	9.51115
	0.655177	-1.86698	Q765P7	MTSS2_HUMAN	MTSS2	Protein MTSS 2	5	5	activation of GTPase activity;biological regulation;cell projection assembly;cell projection organization;cellular component assembly;cellular component organization;cellular component organization or biogenesis;cellular process;cellular response to endogenous stimulus;cellular response to growth factor stimulus;cellular response to platelet-derived growth factor stimulus;lamellipodium organization;membrane organization;plasma membrane bounded cell projection organization;plasma membrane organization;positive regulation of catalytic activity;positive regulation of GTPase activity;positive regulation of hydrolase activity;positive regulation of molecular function;regulation of catalytic activity;regulation of GTPase activity;regulation of hydrolase activity;regulation of molecular function;response to endogenous stimulus;response to growth factor;response to platelet-derived growth factor;response to stimulus	actin binding;actin monomer binding;anion binding;binding;cytoskeletal protein binding;enzyme activator activity;enzyme binding;enzyme regulator activity;GTPase activator activity;GTPase binding;GTPase regulator activity;ion binding;lipid binding;molecular function activator activity;molecular function regulator activity;nucleoside-triphosphatase regulator activity;phosphatidylinositol binding;phosphatidylinositol bisphosphate binding;phosphatidylinositol phosphate binding;phosphatidylinositol-4,5-bisphosphate binding;phospholipid binding;protein binding;small GTPase binding	actin cytoskeleton;cell projection;cell projection membrane;cellular anatomical entity;cortical actin cytoskeleton;cortical cytoskeleton;cytoskeleton;intracellular non-membrane-bounded organelle;intracellular organelle;lamellipodium;leading edge membrane;membrane;non-membrane-bounded organelle;organelle;plasma membrane bounded cell projection;plasma membrane region;ruffle membrane	GO:0007009;GO:0009719;GO:0009987;GO:0016043;GO:0022607;GO:0030030;GO:0030031;GO:0036119;GO:0036120;GO:0043085;GO:0043087;GO:0043547;GO:0044093;GO:0050790;GO:0050896;GO:0051336;GO:0051345;GO:0061024;GO:0065007;GO:0065009;GO:0070848;GO:0071363;GO:0071495;GO:0071840;GO:0090630;GO:0097581;GO:0120036	GO:0003779;GO:0003785;GO:0005096;GO:0005488;GO:0005515;GO:0005543;GO:0005546;GO:0008047;GO:0008092;GO:0008289;GO:0019899;GO:0030234;GO:0030695;GO:0031267;GO:0035091;GO:0043167;GO:0043168;GO:0051020;GO:0060589;GO:0098772;GO:0140677;GO:1901981;GO:1902936	GO:0005856;GO:0015629;GO:0016020;GO:0030027;GO:0030863;GO:0030864;GO:0031253;GO:0031256;GO:0032587;GO:0042995;GO:0043226;GO:0043228;GO:0043229;GO:0043232;GO:0098590;GO:0110165;GO:0120025	4	11.3233	15.1859	15.103	14.2127	12.4122	13.6358	13.2014	9.10754
	2.23256	-1.86714	A0A0U1RRM6	A0A0U1RRM6_HUMAN	ENAH	Protein enabled homolog	13	12		actin binding;binding;cytoskeletal protein binding;protein binding;protein domain specific binding;SH3 domain binding	anchoring junction;cell junction;cell projection;cell-substrate junction;cellular anatomical entity;cytoskeleton;cytosol;focal adhesion;intracellular non-membrane-bounded organelle;intracellular organelle;membrane;non-membrane-bounded organelle;organelle;plasma membrane		GO:0003779;GO:0005488;GO:0005515;GO:0008092;GO:0017124;GO:0019904	GO:0005829;GO:0005856;GO:0005886;GO:0005925;GO:0016020;GO:0030054;GO:0030055;GO:0042995;GO:0043226;GO:0043228;GO:0043229;GO:0043232;GO:0070161;GO:0110165	0	15.0027	14.9554	15.4944	14.1617	13.9299	13.2438	12.3407	12.6313
	0.643404	-1.86839	P54578	UBP14_HUMAN	USP14	Ubiquitin carboxyl-terminal hydrolase 14	9	8	anterograde trans-synaptic signaling;biological process involved in interspecies interaction between organisms;biological regulation;catabolic process;cell communication;cell-cell signaling;cellular process;chemical synaptic transmission;defense response;defense response to other organism;immune response;immune system process;innate immune response;macromolecule catabolic process;macromolecule metabolic process;macromolecule modification;metabolic process;modification-dependent macromolecule catabolic process;modification-dependent protein catabolic process;negative regulation of biological process;negative regulation of catabolic process;negative regulation of cellular process;negative regulation of ER-associated ubiquitin-dependent protein catabolic process;negative regulation of ERAD pathway;negative regulation of macromolecule metabolic process;negative regulation of metabolic process;negative regulation of nitrogen compound metabolic process;negative regulation of proteasomal protein catabolic process;negative regulation of proteasomal ubiquitin-dependent protein catabolic process;negative regulation of protein catabolic process;negative regulation of protein metabolic process;negative regulation of proteolysis;negative regulation of proteolysis involved in protein catabolic process;negative regulation of response to endoplasmic reticulum stress;negative regulation of response to stimulus;negative regulation of ubiquitin-dependent protein catabolic process;nitrogen compound metabolic process;organic substance catabolic process;organic substance metabolic process;organonitrogen compound catabolic process;organonitrogen compound metabolic process;post-translational protein modification;primary metabolic process;proteasomal protein catabolic process;proteasome-mediated ubiquitin-dependent protein catabolic process;protein catabolic process;protein deubiquitination;protein metabolic process;protein modification by small protein conjugation or removal;protein modification by small protein removal;protein modification process;proteolysis;proteolysis involved in protein catabolic process;regulation of biological process;regulation of catabolic process;regulation of cellular process;regulation of cellular response to stress;regulation of chemotaxis;regulation of ER-associated ubiquitin-dependent protein catabolic process;regulation of ERAD pathway;regulation of locomotion;regulation of macromolecule metabolic process;regulation of metabolic process;regulation of nitrogen compound metabolic process;regulation of primary metabolic process;regulation of proteasomal protein catabolic process;regulation of proteasomal ubiquitin-dependent protein catabolic process;regulation of protein catabolic process;regulation of protein metabolic process;regulation of proteolysis;regulation of proteolysis involved in protein catabolic process;regulation of response to endoplasmic reticulum stress;regulation of response to external stimulus;regulation of response to stimulus;regulation of response to stress;regulation of ubiquitin-dependent protein catabolic process;response to biotic stimulus;response to external biotic stimulus;response to external stimulus;response to other organism;response to stimulus;response to stress;signaling;synaptic signaling;trans-synaptic signaling;ubiquitin-dependent protein catabolic process	binding;catalytic activity;catalytic activity, acting on a protein;cysteine-type deubiquitinase activity;cysteine-type endopeptidase activity;cysteine-type peptidase activity;deubiquitinase activity;endopeptidase activity;endopeptidase inhibitor activity;endopeptidase regulator activity;enzyme inhibitor activity;enzyme regulator activity;hydrolase activity;K63-linked deubiquitinase activity;molecular function inhibitor activity;molecular function regulator activity;peptidase activity;peptidase inhibitor activity;peptidase regulator activity;proteasome binding;protein-containing complex binding;ubiquitin-like protein peptidase activity	catalytic complex;cell junction;cell surface;cellular anatomical entity;cytoplasmic vesicle;cytosol;endopeptidase complex;extracellular exosome;extracellular membrane-bounded organelle;extracellular organelle;extracellular vesicle;intracellular membrane-bounded organelle;intracellular organelle;intracellular protein-containing complex;intracellular vesicle;membrane;membrane-bounded organelle;organelle;peptidase complex;plasma membrane;proteasome complex;protein-containing complex;synapse;vesicle	GO:0002376;GO:0006508;GO:0006511;GO:0006807;GO:0006950;GO:0006952;GO:0006955;GO:0007154;GO:0007267;GO:0007268;GO:0008152;GO:0009056;GO:0009057;GO:0009605;GO:0009607;GO:0009892;GO:0009894;GO:0009895;GO:0009987;GO:0010498;GO:0010605;GO:0016579;GO:0019222;GO:0019538;GO:0019941;GO:0023052;GO:0030162;GO:0030163;GO:0032101;GO:0032434;GO:0032435;GO:0036211;GO:0040012;GO:0042176;GO:0042177;GO:0043161;GO:0043170;GO:0043207;GO:0043412;GO:0043632;GO:0043687;GO:0044238;GO:0044419;GO:0045087;GO:0045861;GO:0048519;GO:0048523;GO:0048583;GO:0048585;GO:0050789;GO:0050794;GO:0050896;GO:0050920;GO:0051171;GO:0051172;GO:0051246;GO:0051248;GO:0051603;GO:0051707;GO:0060255;GO:0061136;GO:0065007;GO:0070646;GO:0070647;GO:0071704;GO:0080090;GO:0080134;GO:0080135;GO:0098542;GO:0098916;GO:0099536;GO:0099537;GO:1901564;GO:1901565;GO:1901575;GO:1901799;GO:1903050;GO:1903051;GO:1903069;GO:1903070;GO:1903573;GO:1904292;GO:1904293;GO:1905897;GO:2000058;GO:2000059	GO:0003824;GO:0004175;GO:0004197;GO:0004843;GO:0004857;GO:0004866;GO:0005488;GO:0008233;GO:0008234;GO:0016787;GO:0019783;GO:0030234;GO:0030414;GO:0044877;GO:0061134;GO:0061135;GO:0061578;GO:0070628;GO:0098772;GO:0101005;GO:0140096;GO:0140678	GO:0000502;GO:0005829;GO:0005886;GO:0009986;GO:0016020;GO:0030054;GO:0031410;GO:0031982;GO:0032991;GO:0043226;GO:0043227;GO:0043229;GO:0043230;GO:0043231;GO:0045202;GO:0065010;GO:0070062;GO:0097708;GO:0110165;GO:0140535;GO:1902494;GO:1903561;GO:1905368;GO:1905369	3	14.6947	13.8981	14.4754	15.148	14.3492	14.4127	13.3202	8.6605
	0.445257	-1.87594	Q9ULJ3	ZBT21_HUMAN	ZBTB21	Zinc finger and BTB domain-containing protein 21	25	25	biological regulation;negative regulation of biological process;negative regulation of biosynthetic process;negative regulation of cellular biosynthetic process;negative regulation of cellular metabolic process;negative regulation of cellular process;negative regulation of DNA-templated transcription;negative regulation of macromolecule biosynthetic process;negative regulation of macromolecule metabolic process;negative regulation of metabolic process;negative regulation of nitrogen compound metabolic process;negative regulation of nucleobase-containing compound metabolic process;negative regulation of RNA biosynthetic process;negative regulation of RNA metabolic process;negative regulation of transcription by RNA polymerase II;regulation of biological process;regulation of biosynthetic process;regulation of cellular biosynthetic process;regulation of cellular metabolic process;regulation of cellular process;regulation of DNA-templated transcription;regulation of gene expression;regulation of macromolecule biosynthetic process;regulation of macromolecule metabolic process;regulation of metabolic process;regulation of nitrogen compound metabolic process;regulation of nucleobase-containing compound metabolic process;regulation of primary metabolic process;regulation of RNA biosynthetic process;regulation of RNA metabolic process;regulation of transcription by RNA polymerase II	binding;cation binding;DNA binding;DNA-binding transcription factor activity;DNA-binding transcription factor activity, RNA polymerase II-specific;DNA-binding transcription repressor activity;DNA-binding transcription repressor activity, RNA polymerase II-specific;heterocyclic compound binding;identical protein binding;ion binding;metal ion binding;methyl-CpG binding;nucleic acid binding;nucleoside phosphate binding;nucleotide binding;organic cyclic compound binding;POZ domain binding;protein binding;protein domain specific binding;sequence-specific DNA binding;small molecule binding;transcription regulator activity	cellular anatomical entity;cytosol;intracellular membrane-bounded organelle;intracellular organelle;membrane-bounded organelle;nucleoplasm;nucleus;organelle	GO:0000122;GO:0006355;GO:0006357;GO:0009889;GO:0009890;GO:0009892;GO:0010468;GO:0010556;GO:0010558;GO:0010605;GO:0019219;GO:0019222;GO:0031323;GO:0031324;GO:0031326;GO:0031327;GO:0045892;GO:0045934;GO:0048519;GO:0048523;GO:0050789;GO:0050794;GO:0051171;GO:0051172;GO:0051252;GO:0051253;GO:0060255;GO:0065007;GO:0080090;GO:1902679;GO:2001141	GO:0000166;GO:0000981;GO:0001217;GO:0001227;GO:0003676;GO:0003677;GO:0003700;GO:0005488;GO:0005515;GO:0008327;GO:0019904;GO:0031208;GO:0036094;GO:0042802;GO:0043167;GO:0043169;GO:0043565;GO:0046872;GO:0097159;GO:0140110;GO:1901265;GO:1901363	GO:0005634;GO:0005654;GO:0005829;GO:0043226;GO:0043227;GO:0043229;GO:0043231;GO:0110165	5	11.1106	15.3406	10.7072	16.1553	12.2876	12.3834	13.3809	7.75803
	0.706001	-1.87717	Q15334	L2GL1_HUMAN	LLGL1	Lethal(2) giant larvae protein homolog 1	7	7	actin cytoskeleton organization;actin filament-based process;anatomical structure morphogenesis;axonogenesis;biological regulation;cell cycle process;cell projection morphogenesis;cell projection organization;cellular anatomical entity morphogenesis;cellular component assembly;cellular component organization;cellular component organization or biogenesis;cellular localization;cellular process;cortical actin cytoskeleton organization;cortical cytoskeleton organization;cytoskeleton organization;developmental process;establishment of localization;establishment of localization in cell;establishment of organelle localization;establishment of spindle localization;establishment of spindle orientation;establishment or maintenance of apical/basal cell polarity;establishment or maintenance of bipolar cell polarity;establishment or maintenance of cell polarity;establishment or maintenance of epithelial cell apical/basal polarity;exocytosis;export from cell;Golgi to plasma membrane transport;Golgi vesicle transport;localization;localization within membrane;microtubule cytoskeleton organization;microtubule-based process;neuron projection morphogenesis;organelle localization;organelle organization;plasma membrane bounded cell projection morphogenesis;post-Golgi vesicle-mediated transport;protein-containing complex assembly;protein-containing complex organization;regulation of biological process;regulation of cell communication;regulation of cellular localization;regulation of cellular process;regulation of establishment of protein localization;regulation of establishment or maintenance of cell polarity;regulation of localization;regulation of Notch signaling pathway;regulation of protein localization;regulation of protein secretion;regulation of protein transport;regulation of response to stimulus;regulation of secretion;regulation of secretion by cell;regulation of signal transduction;regulation of signaling;regulation of transport;secretion;secretion by cell;spindle localization;transport;vesicle-mediated transport;vesicle-mediated transport to the plasma membrane	binding;cytoskeletal protein binding;enzyme activator activity;enzyme binding;enzyme regulator activity;GTPase activator activity;GTPase regulator activity;kinase binding;molecular function activator activity;molecular function regulator activity;myosin binding;myosin II binding;nucleoside-triphosphatase regulator activity;protein binding;protein kinase binding;structural molecule activity	adherens junction;anchoring junction;axon;bounding membrane of organelle;cell junction;cell projection;cell-cell junction;cellular anatomical entity;cortical actin cytoskeleton;cortical cytoskeleton;cytoplasm;cytoplasmic vesicle membrane;cytoskeleton;early endosome membrane;endosome membrane;Golgi apparatus subcompartment;Golgi cis cisterna;Golgi cisterna;Golgi membrane;intracellular non-membrane-bounded organelle;intracellular organelle;membrane;neuron projection;non-membrane-bounded organelle;organelle;organelle membrane;organelle subcompartment;plasma membrane;plasma membrane bounded cell projection;trans-Golgi network membrane;vesicle membrane	GO:0000226;GO:0006810;GO:0006887;GO:0006892;GO:0006893;GO:0006996;GO:0007010;GO:0007017;GO:0007163;GO:0007409;GO:0008593;GO:0009653;GO:0009966;GO:0009987;GO:0010646;GO:0016043;GO:0016192;GO:0022402;GO:0022607;GO:0023051;GO:0030029;GO:0030030;GO:0030036;GO:0030865;GO:0030866;GO:0032502;GO:0032878;GO:0032879;GO:0032880;GO:0032940;GO:0032989;GO:0035088;GO:0043933;GO:0045197;GO:0046903;GO:0048193;GO:0048583;GO:0048812;GO:0048858;GO:0050708;GO:0050789;GO:0050794;GO:0051046;GO:0051049;GO:0051179;GO:0051223;GO:0051234;GO:0051293;GO:0051294;GO:0051640;GO:0051641;GO:0051649;GO:0051653;GO:0051656;GO:0051668;GO:0060341;GO:0061245;GO:0065003;GO:0065007;GO:0070201;GO:0071840;GO:0098876;GO:0120039;GO:0140352;GO:1903530	GO:0005096;GO:0005198;GO:0005488;GO:0005515;GO:0008047;GO:0008092;GO:0017022;GO:0019899;GO:0019900;GO:0019901;GO:0030234;GO:0030695;GO:0045159;GO:0060589;GO:0098772;GO:0140677	GO:0000137;GO:0000139;GO:0005737;GO:0005856;GO:0005886;GO:0005911;GO:0005912;GO:0010008;GO:0012506;GO:0016020;GO:0030054;GO:0030424;GO:0030659;GO:0030863;GO:0030864;GO:0031090;GO:0031901;GO:0031984;GO:0031985;GO:0032588;GO:0042995;GO:0043005;GO:0043226;GO:0043228;GO:0043229;GO:0043232;GO:0070161;GO:0098588;GO:0098791;GO:0110165;GO:0120025	3	10.2381	14.5831	12.2782	15.6809	10.8224	10.7773	11.0298	12.6421
	1.07474	-1.8773	Q5TCZ1	SPD2A_HUMAN	SH3PXD2A	SH3 and PX domain-containing protein 2A	5	3	anatomical structure development;anatomical structure formation involved in morphogenesis;cell-cell fusion;cellular metabolic process;cellular process;chordate embryonic development;developmental process;embryo development;embryo development ending in birth or egg hatching;in utero embryonic development;metabolic process;multicellular organism development;multicellular organismal process;osteoclast fusion;reactive oxygen species metabolic process;superoxide anion generation;superoxide metabolic process;syncytium formation;syncytium formation by plasma membrane fusion	anion binding;binding;enzyme activator activity;enzyme binding;enzyme regulator activity;ion binding;lipid binding;molecular function activator activity;molecular function regulator activity;phosphatidylinositol binding;phosphatidylinositol bisphosphate binding;phosphatidylinositol phosphate binding;phosphatidylinositol-3-phosphate binding;phosphatidylinositol-3,4-bisphosphate binding;phosphatidylinositol-4-phosphate binding;phosphatidylinositol-4,5-bisphosphate binding;phosphatidylinositol-5-phosphate binding;phospholipid binding;protease binding;protein binding;superoxide-generating NADPH oxidase activator activity	anchoring junction;cell junction;cell projection;cellular anatomical entity;cytoplasm;cytosol;intracellular non-membrane-bounded organelle;intracellular organelle;non-membrane-bounded organelle;organelle;podosome	GO:0000768;GO:0001701;GO:0006801;GO:0006949;GO:0007275;GO:0008152;GO:0009790;GO:0009792;GO:0009987;GO:0032501;GO:0032502;GO:0042554;GO:0043009;GO:0044237;GO:0048646;GO:0048856;GO:0072593;GO:0072675;GO:0140253	GO:0002020;GO:0005488;GO:0005515;GO:0005543;GO:0005546;GO:0008047;GO:0008289;GO:0010314;GO:0016176;GO:0019899;GO:0030234;GO:0032266;GO:0035091;GO:0043167;GO:0043168;GO:0043325;GO:0070273;GO:0098772;GO:0140677;GO:1901981;GO:1902936	GO:0002102;GO:0005737;GO:0005829;GO:0030054;GO:0042995;GO:0043226;GO:0043228;GO:0043229;GO:0043232;GO:0070161;GO:0110165	5	11.9754	14.6832	12.704	14.6867	13.0525	12.1272	10.5157	10.8447
	1.39074	-1.87759	Q9NX76	CKLF6_HUMAN	CMTM6	CKLF-like MARVEL transmembrane domain-containing protein 6	1	1	biological regulation;cellular localization;cellular macromolecule localization;cellular process;endocytic recycling;endosomal transport;establishment of localization;establishment of localization in cell;establishment of protein localization;intracellular transport;localization;localization within membrane;macromolecule localization;nitrogen compound transport;organic substance transport;protein localization;protein transport;regulation of biological quality;regulation of protein stability;transport;vesicle-mediated transport;vesicle-mediated transport to the plasma membrane		azurophil granule membrane;bounding membrane of organelle;cellular anatomical entity;cytoplasmic vesicle membrane;early endosome membrane;endosome membrane;lysosomal membrane;lytic vacuole membrane;membrane;organelle membrane;plasma membrane;recycling endosome membrane;secretory granule membrane;specific granule membrane;vacuolar membrane;vesicle membrane	GO:0006810;GO:0008104;GO:0009987;GO:0015031;GO:0016192;GO:0016197;GO:0031647;GO:0032456;GO:0033036;GO:0045184;GO:0046907;GO:0051179;GO:0051234;GO:0051641;GO:0051649;GO:0051668;GO:0065007;GO:0065008;GO:0070727;GO:0071702;GO:0071705;GO:0098876		GO:0005765;GO:0005774;GO:0005886;GO:0010008;GO:0012506;GO:0016020;GO:0030659;GO:0030667;GO:0031090;GO:0031901;GO:0035577;GO:0035579;GO:0055038;GO:0098588;GO:0098852;GO:0110165	2	18.2404	17.1789	17.2102	15.833	13.7863	15.1494	15.8779	16.1385
	2.15682	-1.87775	P62899	RL31_HUMAN	RPL31	Large ribosomal subunit protein eL31	9	9	amide biosynthetic process;amide metabolic process;biosynthetic process;cellular biosynthetic process;cellular metabolic process;cellular nitrogen compound biosynthetic process;cellular nitrogen compound metabolic process;cellular process;cytoplasmic translation;macromolecule biosynthetic process;macromolecule metabolic process;metabolic process;nitrogen compound metabolic process;organic substance biosynthetic process;organic substance metabolic process;organonitrogen compound biosynthetic process;organonitrogen compound metabolic process;peptide biosynthetic process;peptide metabolic process;primary metabolic process;protein metabolic process;translation	binding;nucleic acid binding;organic cyclic compound binding;RNA binding;structural constituent of ribosome;structural molecule activity	anchoring junction;cell junction;cell-substrate junction;cellular anatomical entity;cytoplasm;cytosol;cytosolic large ribosomal subunit;cytosolic ribosome;extracellular exosome;extracellular membrane-bounded organelle;extracellular organelle;extracellular vesicle;focal adhesion;intracellular non-membrane-bounded organelle;intracellular organelle;large ribosomal subunit;membrane;membrane-bounded organelle;non-membrane-bounded organelle;organelle;polysomal ribosome;protein-containing complex;ribonucleoprotein complex;ribosomal subunit;ribosome;vesicle	GO:0002181;GO:0006412;GO:0006518;GO:0006807;GO:0008152;GO:0009058;GO:0009059;GO:0009987;GO:0019538;GO:0034641;GO:0043043;GO:0043170;GO:0043603;GO:0043604;GO:0044237;GO:0044238;GO:0044249;GO:0044271;GO:0071704;GO:1901564;GO:1901566;GO:1901576	GO:0003676;GO:0003723;GO:0003735;GO:0005198;GO:0005488;GO:0097159	GO:0005737;GO:0005829;GO:0005840;GO:0005925;GO:0015934;GO:0016020;GO:0022625;GO:0022626;GO:0030054;GO:0030055;GO:0031982;GO:0032991;GO:0042788;GO:0043226;GO:0043227;GO:0043228;GO:0043229;GO:0043230;GO:0043232;GO:0044391;GO:0065010;GO:0070062;GO:0070161;GO:0110165;GO:1903561;GO:1990904	0	26.7517	24.6918	26.0691	26.0127	24.4298	24.1719	23.7695	23.6431
	1.43666	-1.87868	O43175	SERA_HUMAN	PHGDH	D-3-phosphoglycerate dehydrogenase	18	18	alkanesulfonate metabolic process;alpha-amino acid biosynthetic process;alpha-amino acid metabolic process;amino acid biosynthetic process;amino acid metabolic process;anatomical structure development;animal organ development;aspartate family amino acid metabolic process;biological regulation;biosynthetic process;brain development;carboxylic acid biosynthetic process;carboxylic acid metabolic process;cell cycle process;cell development;cell projection organization;cellular biosynthetic process;cellular component organization;cellular component organization or biogenesis;cellular developmental process;cellular metabolic process;cellular process;developmental process;epithelium development;G1 to G0 transition;gamma-aminobutyric acid metabolic process;glial cell development;glutamine family amino acid metabolic process;glutamine metabolic process;glycine metabolic process;L-serine biosynthetic process;L-serine metabolic process;metabolic process;monocarboxylic acid metabolic process;neural tube development;neuron projection development;nitrogen compound metabolic process;organic acid biosynthetic process;organic acid metabolic process;organic substance biosynthetic process;organic substance metabolic process;organonitrogen compound biosynthetic process;organonitrogen compound metabolic process;oxoacid metabolic process;plasma membrane bounded cell projection organization;primary metabolic process;regulation of biological process;regulation of biosynthetic process;regulation of cellular biosynthetic process;regulation of cellular metabolic process;regulation of cellular process;regulation of gene expression;regulation of macromolecule biosynthetic process;regulation of macromolecule metabolic process;regulation of metabolic process;serine family amino acid biosynthetic process;serine family amino acid metabolic process;small molecule biosynthetic process;small molecule metabolic process;spinal cord development;sulfur compound metabolic process;taurine metabolic process;threonine metabolic process;tissue development;tube development	adenyl nucleotide binding;binding;catalytic activity;electron transfer activity;heterocyclic compound binding;L-malate dehydrogenase activity;malate dehydrogenase activity;NAD binding;nucleoside phosphate binding;nucleotide binding;organic cyclic compound binding;oxidoreductase activity;oxidoreductase activity, acting on CH-OH group of donors;oxidoreductase activity, acting on the CH-OH group of donors, NAD or NADP as acceptor;phosphoglycerate dehydrogenase activity;purine nucleotide binding;small molecule binding	cellular anatomical entity;cytosol;extracellular exosome;extracellular membrane-bounded organelle;extracellular organelle;extracellular vesicle;membrane-bounded organelle;organelle;vesicle	GO:0006082;GO:0006520;GO:0006541;GO:0006544;GO:0006563;GO:0006564;GO:0006566;GO:0006790;GO:0006807;GO:0007420;GO:0008152;GO:0008652;GO:0009058;GO:0009064;GO:0009066;GO:0009069;GO:0009070;GO:0009448;GO:0009888;GO:0009889;GO:0009987;GO:0010468;GO:0010556;GO:0016043;GO:0016053;GO:0019222;GO:0019530;GO:0019694;GO:0019752;GO:0021510;GO:0021782;GO:0021915;GO:0022402;GO:0030030;GO:0031175;GO:0031323;GO:0031326;GO:0032502;GO:0032787;GO:0035295;GO:0043436;GO:0044237;GO:0044238;GO:0044249;GO:0044281;GO:0044283;GO:0046394;GO:0048468;GO:0048513;GO:0048856;GO:0048869;GO:0050789;GO:0050794;GO:0060255;GO:0060429;GO:0065007;GO:0070314;GO:0071704;GO:0071840;GO:0120036;GO:1901564;GO:1901566;GO:1901576;GO:1901605;GO:1901607	GO:0000166;GO:0003824;GO:0004617;GO:0005488;GO:0009055;GO:0016491;GO:0016614;GO:0016615;GO:0016616;GO:0017076;GO:0030060;GO:0030554;GO:0036094;GO:0051287;GO:0097159;GO:1901265;GO:1901363	GO:0005829;GO:0031982;GO:0043226;GO:0043227;GO:0043230;GO:0065010;GO:0070062;GO:0110165;GO:1903561	0	22.632	20.4273	23.217	21.5823	20.5823	20.6714	19.8643	19.2258
	1.26881	-1.87904	P48556	PSMD8_HUMAN	PSMD8	26S proteasome non-ATPase regulatory subunit 8	4	4	catabolic process;macromolecule catabolic process;macromolecule metabolic process;metabolic process;modification-dependent macromolecule catabolic process;modification-dependent protein catabolic process;nitrogen compound metabolic process;organic substance catabolic process;organic substance metabolic process;organonitrogen compound catabolic process;organonitrogen compound metabolic process;primary metabolic process;proteasomal protein catabolic process;proteasome-mediated ubiquitin-dependent protein catabolic process;protein catabolic process;protein metabolic process;proteolysis;proteolysis involved in protein catabolic process;ubiquitin-dependent protein catabolic process		catalytic complex;cellular anatomical entity;cytosol;endopeptidase complex;intracellular membrane-bounded organelle;intracellular organelle;intracellular protein-containing complex;membrane-bounded organelle;nucleoplasm;nucleus;organelle;peptidase complex;proteasome accessory complex;proteasome complex;proteasome regulatory particle;proteasome regulatory particle, lid subcomplex;protein-containing complex	GO:0006508;GO:0006511;GO:0006807;GO:0008152;GO:0009056;GO:0009057;GO:0010498;GO:0019538;GO:0019941;GO:0030163;GO:0043161;GO:0043170;GO:0043632;GO:0044238;GO:0051603;GO:0071704;GO:1901564;GO:1901565;GO:1901575		GO:0000502;GO:0005634;GO:0005654;GO:0005829;GO:0005838;GO:0008541;GO:0022624;GO:0032991;GO:0043226;GO:0043227;GO:0043229;GO:0043231;GO:0110165;GO:0140535;GO:1902494;GO:1905368;GO:1905369	1	15.3405	15.885	18.1948	17.1961	14.9662	15.8921	14.4936	13.7482
	1.51975	-1.87908	P62070	RRAS2_HUMAN	RRAS2	Ras-related protein R-Ras2	14	12	biological regulation;cell differentiation;cell migration;cell motility;cellular developmental process;cellular process;developmental process;glial cell migration;intracellular signal transduction;osteoblast differentiation;positive regulation of biological process;positive regulation of cell migration;positive regulation of cell motility;positive regulation of cellular process;positive regulation of glial cell migration;positive regulation of locomotion;positive regulation of Schwann cell migration;Ras protein signal transduction;regulation of biological process;regulation of cell migration;regulation of cell motility;regulation of cellular process;regulation of glial cell migration;regulation of locomotion;regulation of Schwann cell migration;Schwann cell migration;signal transduction;small GTPase mediated signal transduction	anion binding;binding;carbohydrate derivative binding;catalytic activity;GDP binding;GTP binding;GTPase activity;guanyl nucleotide binding;guanyl ribonucleotide binding;heterocyclic compound binding;hydrolase activity;hydrolase activity, acting on acid anhydrides;hydrolase activity, acting on acid anhydrides, in phosphorus-containing anhydrides;ion binding;nucleoside phosphate binding;nucleotide binding;organic cyclic compound binding;purine nucleotide binding;purine ribonucleoside triphosphate binding;purine ribonucleotide binding;pyrophosphatase activity;ribonucleoside triphosphate phosphatase activity;ribonucleotide binding;small molecule binding	anchoring junction;bounding membrane of organelle;cell junction;cell-substrate junction;cellular anatomical entity;endoplasmic reticulum;extracellular exosome;extracellular membrane-bounded organelle;extracellular organelle;extracellular vesicle;focal adhesion;Golgi membrane;intracellular membrane-bounded organelle;intracellular organelle;membrane;membrane-bounded organelle;organelle;organelle membrane;plasma membrane;vesicle	GO:0001649;GO:0007165;GO:0007264;GO:0007265;GO:0008347;GO:0009987;GO:0016477;GO:0030154;GO:0030334;GO:0030335;GO:0032502;GO:0035556;GO:0036135;GO:0040012;GO:0040017;GO:0048518;GO:0048522;GO:0048869;GO:0048870;GO:0050789;GO:0050794;GO:0065007;GO:1900147;GO:1900149;GO:1903975;GO:1903977;GO:2000145;GO:2000147	GO:0000166;GO:0003824;GO:0003924;GO:0005488;GO:0005525;GO:0016462;GO:0016787;GO:0016817;GO:0016818;GO:0017076;GO:0017111;GO:0019001;GO:0019003;GO:0032553;GO:0032555;GO:0032561;GO:0035639;GO:0036094;GO:0043167;GO:0043168;GO:0097159;GO:0097367;GO:1901265;GO:1901363	GO:0000139;GO:0005783;GO:0005886;GO:0005925;GO:0016020;GO:0030054;GO:0030055;GO:0031090;GO:0031982;GO:0043226;GO:0043227;GO:0043229;GO:0043230;GO:0043231;GO:0065010;GO:0070062;GO:0070161;GO:0098588;GO:0110165;GO:1903561	0	22.0426	21.8576	20.4775	20.7796	19.7017	19.0865	18.1388	20.714
	1.13229	-1.87959	P62834	RAP1A_HUMAN	RAP1A	Ras-related protein Rap-1A	12	4	anatomical structure development;biological regulation;cell development;cell surface receptor signaling pathway;cellular developmental process;cellular localization;cellular macromolecule localization;cellular process;cellular response to cAMP;cellular response to chemical stimulus;cellular response to endogenous stimulus;cellular response to growth factor stimulus;cellular response to nerve growth factor stimulus;cellular response to nitrogen compound;cellular response to organic cyclic compound;cellular response to organic substance;cellular response to organonitrogen compound;cellular response to oxygen-containing compound;cellular response to stimulus;developmental process;endothelial cell development;epithelial cell development;establishment of endothelial barrier;establishment of localization;establishment of localization in cell;exocytosis;export from cell;intracellular signal transduction;localization;localization within membrane;macromolecule localization;modulation of chemical synaptic transmission;negative regulation of biological process;negative regulation of cellular process;negative regulation of exocytosis;negative regulation of regulated secretory pathway;negative regulation of secretion;negative regulation of secretion by cell;negative regulation of synaptic vesicle exocytosis;negative regulation of transport;nerve growth factor signaling pathway;nervous system development;neurotrophin signaling pathway;positive regulation of biological process;positive regulation of catalytic activity;positive regulation of cell communication;positive regulation of cell differentiation;positive regulation of cell projection organization;positive regulation of cellular component organization;positive regulation of cellular metabolic process;positive regulation of cellular process;positive regulation of developmental process;positive regulation of ERK1 and ERK2 cascade;positive regulation of GTPase activity;positive regulation of hydrolase activity;positive regulation of intracellular signal transduction;positive regulation of kinase activity;positive regulation of macromolecule metabolic process;positive regulation of MAPK cascade;positive regulation of metabolic process;positive regulation of molecular function;positive regulation of neuron projection development;positive regulation of nitrogen compound metabolic process;positive regulation of phosphate metabolic process;positive regulation of phosphorus metabolic process;positive regulation of phosphorylation;positive regulation of protein kinase activity;positive regulation of protein metabolic process;positive regulation of protein modification process;positive regulation of protein phosphorylation;positive regulation of response to stimulus;positive regulation of signal transduction;positive regulation of signaling;positive regulation of transferase activity;positive regulation of vasculogenesis;protein localization;protein localization to cell periphery;protein localization to membrane;protein localization to plasma membrane;Rap protein signal transduction;Ras protein signal transduction;regulated exocytosis;regulation of biological process;regulation of biological quality;regulation of catalytic activity;regulation of cell communication;regulation of cell differentiation;regulation of cell junction assembly;regulation of cell projection organization;regulation of cellular component biogenesis;regulation of cellular component organization;regulation of cellular localization;regulation of cellular metabolic process;regulation of cellular process;regulation of developmental process;regulation of ERK1 and ERK2 cascade;regulation of exocytosis;regulation of GTPase activity;regulation of hydrolase activity;regulation of intracellular signal transduction;regulation of kinase activity;regulation of localization;regulation of macromolecule metabolic process;regulation of MAPK cascade;regulation of metabolic process;regulation of molecular function;regulation of neuron projection development;regulation of neurotransmitter receptor localization to postsynaptic specialization membrane;regulation of neurotransmitter secretion;regulation of neurotransmitter transport;regulation of nitrogen compound metabolic process;regulation of phosphate metabolic process;regulation of phosphorus metabolic process;regulation of phosphorylation;regulation of plasma membrane bounded cell projection organization;regulation of primary metabolic process;regulation of protein kinase activity;regulation of protein localization;regulation of protein localization to cell periphery;regulation of protein localization to membrane;regulation of protein localization to synapse;regulation of protein metabolic process;regulation of protein modification process;regulation of protein phosphorylation;regulation of receptor localization to synapse;regulation of regulated secretory pathway;regulation of response to stimulus;regulation of secretion;regulation of secretion by cell;regulation of signal transduction;regulation of signaling;regulation of synaptic vesicle exocytosis;regulation of trans-synaptic signaling;regulation of transferase activity;regulation of transport;regulation of vasculogenesis;regulation of vesicle-mediated transport;response to cAMP;response to chemical;response to endogenous stimulus;response to growth factor;response to nerve growth factor;response to nitrogen compound;response to organic cyclic compound;response to organic substance;response to organonitrogen compound;response to organophosphorus;response to oxygen-containing compound;response to purine-containing compound;response to stimulus;secretion;secretion by cell;signal release;signal release from synapse;signal transduction;small GTPase mediated signal transduction;synaptic vesicle exocytosis;system development;transport;vesicle-mediated transport;vesicle-mediated transport in synapse	anion binding;binding;carbohydrate derivative binding;catalytic activity;enzyme binding;enzyme regulator activity;G protein activity;GDP binding;GTP binding;GTPase activity;GTPase binding;GTPase regulator activity;guanyl nucleotide binding;guanyl ribonucleotide binding;guanyl-nucleotide exchange factor activity;heterocyclic compound binding;hydrolase activity;hydrolase activity, acting on acid anhydrides;hydrolase activity, acting on acid anhydrides, in phosphorus-containing anhydrides;ion binding;molecular function regulator activity;nucleoside phosphate binding;nucleoside-triphosphatase regulator activity;nucleotide binding;organic cyclic compound binding;protein binding;protein-containing complex binding;purine nucleotide binding;purine ribonucleoside triphosphate binding;purine ribonucleotide binding;pyrophosphatase activity;ribonucleoside triphosphate phosphatase activity;ribonucleotide binding;small GTPase binding;small molecule binding	anchoring junction;bounding membrane of organelle;cell junction;cell projection;cellular anatomical entity;cytoplasm;cytoplasmic vesicle;cytoplasmic vesicle membrane;cytosol;early endosome;endosome;endosome membrane;extracellular exosome;extracellular membrane-bounded organelle;extracellular organelle;extracellular vesicle;glutamatergic synapse;guanyl-nucleotide exchange factor complex;intracellular membrane-bounded organelle;intracellular organelle;intracellular protein-containing complex;intracellular vesicle;late endosome;membrane;membrane-bounded organelle;neuron projection;organelle;organelle membrane;perinuclear region of cytoplasm;plasma membrane;plasma membrane bounded cell projection;presynapse;protein-containing complex;secretory granule membrane;specific granule membrane;sperm midpiece;synapse;vesicle;vesicle membrane	GO:0001885;GO:0001932;GO:0001934;GO:0002064;GO:0006810;GO:0006887;GO:0007165;GO:0007166;GO:0007264;GO:0007265;GO:0007399;GO:0008104;GO:0009719;GO:0009893;GO:0009966;GO:0009967;GO:0009987;GO:0010033;GO:0010243;GO:0010562;GO:0010604;GO:0010646;GO:0010647;GO:0010975;GO:0010976;GO:0014070;GO:0014074;GO:0016079;GO:0016192;GO:0017157;GO:0019220;GO:0019222;GO:0023051;GO:0023056;GO:0023061;GO:0031323;GO:0031325;GO:0031344;GO:0031346;GO:0031399;GO:0031401;GO:0032486;GO:0032502;GO:0032879;GO:0032880;GO:0032940;GO:0033036;GO:0033674;GO:0035556;GO:0038179;GO:0038180;GO:0042221;GO:0042325;GO:0042327;GO:0043085;GO:0043087;GO:0043408;GO:0043410;GO:0043547;GO:0043549;GO:0044087;GO:0044093;GO:0045055;GO:0045595;GO:0045597;GO:0045859;GO:0045860;GO:0045920;GO:0045937;GO:0046683;GO:0046903;GO:0046928;GO:0048468;GO:0048518;GO:0048519;GO:0048522;GO:0048523;GO:0048583;GO:0048584;GO:0048731;GO:0048856;GO:0048869;GO:0050789;GO:0050790;GO:0050793;GO:0050794;GO:0050804;GO:0050896;GO:0051046;GO:0051048;GO:0051049;GO:0051051;GO:0051094;GO:0051128;GO:0051130;GO:0051171;GO:0051173;GO:0051174;GO:0051179;GO:0051234;GO:0051246;GO:0051247;GO:0051336;GO:0051338;GO:0051345;GO:0051347;GO:0051588;GO:0051591;GO:0051641;GO:0051649;GO:0051668;GO:0051716;GO:0060255;GO:0060341;GO:0060627;GO:0061028;GO:0065007;GO:0065008;GO:0065009;GO:0070372;GO:0070374;GO:0070727;GO:0070848;GO:0070887;GO:0071310;GO:0071320;GO:0071363;GO:0071407;GO:0071417;GO:0071495;GO:0072657;GO:0072659;GO:0080090;GO:0098696;GO:0099003;GO:0099177;GO:0099643;GO:0120035;GO:0140352;GO:1901698;GO:1901699;GO:1901700;GO:1901701;GO:1901888;GO:1902473;GO:1902531;GO:1902533;GO:1902683;GO:1903305;GO:1903306;GO:1903530;GO:1903531;GO:1904375;GO:1905475;GO:1990089;GO:1990090;GO:1990778;GO:2000300;GO:2000301;GO:2001212;GO:2001214	GO:0000166;GO:0003824;GO:0003924;GO:0003925;GO:0005085;GO:0005488;GO:0005515;GO:0005525;GO:0016462;GO:0016787;GO:0016817;GO:0016818;GO:0017076;GO:0017111;GO:0019001;GO:0019003;GO:0019899;GO:0030234;GO:0030695;GO:0031267;GO:0032553;GO:0032555;GO:0032561;GO:0035639;GO:0036094;GO:0043167;GO:0043168;GO:0044877;GO:0051020;GO:0060589;GO:0097159;GO:0097367;GO:0098772;GO:1901265;GO:1901363	GO:0005737;GO:0005768;GO:0005769;GO:0005770;GO:0005829;GO:0005886;GO:0010008;GO:0012506;GO:0016020;GO:0030054;GO:0030659;GO:0030667;GO:0031090;GO:0031410;GO:0031982;GO:0032045;GO:0032991;GO:0035579;GO:0042995;GO:0043005;GO:0043226;GO:0043227;GO:0043229;GO:0043230;GO:0043231;GO:0045202;GO:0048471;GO:0065010;GO:0070062;GO:0070161;GO:0097225;GO:0097708;GO:0098588;GO:0098793;GO:0098978;GO:0110165;GO:0120025;GO:0140535;GO:1903561	0	22.5213	23.6971	20.9243	19.9299	20.0951	20.0156	19.1901	20.2535
	0.701999	-1.88103	P21281	VATB2_HUMAN	ATP6V1B2	V-type proton ATPase subunit B, brain isoform	10	8	ATP metabolic process;biological regulation;carbohydrate derivative metabolic process;cellular aromatic compound metabolic process;cellular homeostasis;cellular metabolic process;cellular nitrogen compound metabolic process;cellular process;chemical homeostasis;establishment of localization;establishment of localization in cell;heterocycle metabolic process;homeostatic process;inorganic cation transmembrane transport;inorganic ion transmembrane transport;intracellular chemical homeostasis;intracellular monoatomic cation homeostasis;intracellular monoatomic ion homeostasis;intracellular pH reduction;localization;metabolic process;monoatomic cation homeostasis;monoatomic cation transmembrane transport;monoatomic cation transport;monoatomic ion homeostasis;monoatomic ion transmembrane transport;monoatomic ion transport;neuron cellular homeostasis;nitrogen compound metabolic process;nucleobase-containing compound metabolic process;nucleobase-containing small molecule metabolic process;nucleoside phosphate metabolic process;nucleoside triphosphate metabolic process;nucleotide metabolic process;organic cyclic compound metabolic process;organic substance metabolic process;organonitrogen compound metabolic process;organophosphate metabolic process;phosphate-containing compound metabolic process;phosphorus metabolic process;primary metabolic process;proton transmembrane transport;purine nucleoside triphosphate metabolic process;purine nucleotide metabolic process;purine ribonucleoside triphosphate metabolic process;purine ribonucleotide metabolic process;purine-containing compound metabolic process;regulation of autophagy;regulation of biological process;regulation of biological quality;regulation of catabolic process;regulation of cellular catabolic process;regulation of cellular metabolic process;regulation of cellular pH;regulation of cellular process;regulation of intracellular pH;regulation of macroautophagy;regulation of metabolic process;regulation of pH;ribonucleoside triphosphate metabolic process;ribonucleotide metabolic process;ribose phosphate metabolic process;small molecule metabolic process;synaptic vesicle lumen acidification;transmembrane transport;transport;vacuolar acidification	active monoatomic ion transmembrane transporter activity;active transmembrane transporter activity;adenyl nucleotide binding;adenyl ribonucleotide binding;anion binding;ATP binding;ATP-dependent activity;ATPase activity, coupled to transmembrane movement of ions, rotational mechanism;ATPase-coupled ion transmembrane transporter activity;ATPase-coupled monoatomic cation transmembrane transporter activity;ATPase-coupled transmembrane transporter activity;binding;carbohydrate derivative binding;heterocyclic compound binding;inorganic cation transmembrane transporter activity;inorganic molecular entity transmembrane transporter activity;ion binding;monoatomic cation transmembrane transporter activity;monoatomic ion transmembrane transporter activity;nucleoside phosphate binding;nucleotide binding;organic cyclic compound binding;primary active transmembrane transporter activity;proton transmembrane transporter activity;proton-transporting ATPase activity, rotational mechanism;purine nucleotide binding;purine ribonucleoside triphosphate binding;purine ribonucleotide binding;ribonucleotide binding;small molecule binding;transmembrane transporter activity;transporter activity	actin-based cell projection;apical plasma membrane;bounding membrane of organelle;cell projection;cellular anatomical entity;clathrin-coated vesicle membrane;coated vesicle membrane;cytoplasmic vesicle;cytoplasmic vesicle membrane;cytosol;extracellular exosome;extracellular membrane-bounded organelle;extracellular organelle;extracellular vesicle;extrinsic component of membrane;extrinsic component of organelle membrane;extrinsic component of synaptic vesicle membrane;intracellular membrane-bounded organelle;intracellular organelle;intracellular vesicle;lysosomal membrane;lytic vacuole membrane;melanosome;membrane;membrane protein complex;membrane-bounded organelle;microvillus;organelle;organelle membrane;pigment granule;plasma membrane;plasma membrane bounded cell projection;plasma membrane region;protein-containing complex;proton-transporting two-sector ATPase complex, catalytic domain;proton-transporting V-type ATPase, V1 domain;ruffle;vacuolar membrane;vacuolar proton-transporting V-type ATPase, V1 domain;vesicle;vesicle membrane	GO:0006139;GO:0006163;GO:0006725;GO:0006753;GO:0006793;GO:0006796;GO:0006807;GO:0006810;GO:0006811;GO:0006812;GO:0006873;GO:0006885;GO:0007035;GO:0008152;GO:0009117;GO:0009141;GO:0009144;GO:0009150;GO:0009199;GO:0009205;GO:0009259;GO:0009894;GO:0009987;GO:0010506;GO:0016241;GO:0019222;GO:0019637;GO:0019693;GO:0019725;GO:0030003;GO:0030641;GO:0031323;GO:0031329;GO:0034220;GO:0034641;GO:0042592;GO:0044237;GO:0044238;GO:0044281;GO:0046034;GO:0046483;GO:0048878;GO:0050789;GO:0050794;GO:0050801;GO:0051179;GO:0051234;GO:0051452;GO:0051453;GO:0051649;GO:0055080;GO:0055082;GO:0055085;GO:0055086;GO:0065007;GO:0065008;GO:0070050;GO:0071704;GO:0072521;GO:0097401;GO:0098655;GO:0098660;GO:0098662;GO:1901135;GO:1901360;GO:1901564;GO:1902600	GO:0000166;GO:0005215;GO:0005488;GO:0005524;GO:0008324;GO:0015075;GO:0015078;GO:0015318;GO:0015399;GO:0017076;GO:0019829;GO:0022804;GO:0022853;GO:0022857;GO:0022890;GO:0030554;GO:0032553;GO:0032555;GO:0032559;GO:0035639;GO:0036094;GO:0042625;GO:0042626;GO:0043167;GO:0043168;GO:0044769;GO:0046961;GO:0097159;GO:0097367;GO:0140657;GO:1901265;GO:1901363	GO:0000221;GO:0001726;GO:0005765;GO:0005774;GO:0005829;GO:0005886;GO:0005902;GO:0012506;GO:0016020;GO:0016324;GO:0019898;GO:0030659;GO:0030662;GO:0030665;GO:0031090;GO:0031312;GO:0031410;GO:0031982;GO:0032991;GO:0033178;GO:0033180;GO:0042470;GO:0042995;GO:0043226;GO:0043227;GO:0043229;GO:0043230;GO:0043231;GO:0048770;GO:0065010;GO:0070062;GO:0097708;GO:0098588;GO:0098590;GO:0098796;GO:0098850;GO:0098852;GO:0098858;GO:0110165;GO:0120025;GO:1903561	3	13.5824	16.3708	10.988	16.0242	13.2958	12.4471	11.5322	12.1661
	0.462304	-1.8813	O00488	ZN593_HUMAN	ZNF593	Zinc finger protein 593	7	7	biological regulation;cellular component biogenesis;cellular component organization or biogenesis;cellular process;negative regulation of binding;negative regulation of DNA binding;negative regulation of molecular function;negative regulation of RNA polymerase II regulatory region sequence-specific DNA binding;negative regulation of transcription regulatory region DNA binding;positive regulation of biological process;positive regulation of biosynthetic process;positive regulation of cellular biosynthetic process;positive regulation of cellular metabolic process;positive regulation of cellular process;positive regulation of DNA-templated transcription;positive regulation of macromolecule biosynthetic process;positive regulation of macromolecule metabolic process;positive regulation of metabolic process;positive regulation of nitrogen compound metabolic process;positive regulation of nucleobase-containing compound metabolic process;positive regulation of RNA biosynthetic process;positive regulation of RNA metabolic process;positive regulation of transcription by RNA polymerase II;regulation of binding;regulation of biological process;regulation of biosynthetic process;regulation of cellular biosynthetic process;regulation of cellular metabolic process;regulation of cellular process;regulation of DNA binding;regulation of DNA-templated transcription;regulation of gene expression;regulation of macromolecule biosynthetic process;regulation of macromolecule metabolic process;regulation of metabolic process;regulation of molecular function;regulation of nitrogen compound metabolic process;regulation of nucleobase-containing compound metabolic process;regulation of primary metabolic process;regulation of RNA biosynthetic process;regulation of RNA metabolic process;regulation of RNA polymerase II regulatory region sequence-specific DNA binding;regulation of transcription by RNA polymerase II;regulation of transcription regulatory region DNA binding;ribonucleoprotein complex biogenesis;ribosome biogenesis	binding;cation binding;DNA binding;ion binding;metal ion binding;nucleic acid binding;organic cyclic compound binding;preribosome binding;protein-containing complex binding;ribonucleoprotein complex binding;transition metal ion binding;zinc ion binding	cellular anatomical entity;cytoplasm;intracellular non-membrane-bounded organelle;intracellular organelle;non-membrane-bounded organelle;nucleolus;nucleoplasm;organelle	GO:0006355;GO:0006357;GO:0009889;GO:0009891;GO:0009893;GO:0009987;GO:0010468;GO:0010556;GO:0010557;GO:0010604;GO:0019219;GO:0019222;GO:0022613;GO:0031323;GO:0031325;GO:0031326;GO:0031328;GO:0042254;GO:0043392;GO:0044085;GO:0044092;GO:0045893;GO:0045935;GO:0045944;GO:0048518;GO:0048522;GO:0050789;GO:0050794;GO:0051098;GO:0051100;GO:0051101;GO:0051171;GO:0051173;GO:0051252;GO:0051254;GO:0060255;GO:0065007;GO:0065009;GO:0071840;GO:0080090;GO:1902680;GO:1903025;GO:1903026;GO:2000677;GO:2000678;GO:2001141	GO:0003676;GO:0003677;GO:0005488;GO:0008270;GO:0043021;GO:0043167;GO:0043169;GO:0044877;GO:0046872;GO:0046914;GO:0097159;GO:1990275	GO:0005654;GO:0005730;GO:0005737;GO:0043226;GO:0043228;GO:0043229;GO:0043232;GO:0110165	1	21.9388	14.1616	20.68	20.9243	18.1579	18.0176	17.8359	16.1681
	0.646514	-1.88522	Q9BQ13	KCD14_HUMAN	KCTD14	BTB/POZ domain-containing protein KCTD14	4	4	cellular component assembly;cellular component organization;cellular component organization or biogenesis;cellular process;protein complex oligomerization;protein homooligomerization;protein-containing complex assembly;protein-containing complex organization			GO:0009987;GO:0016043;GO:0022607;GO:0043933;GO:0051259;GO:0051260;GO:0065003;GO:0071840			5	12.3921	15.9386	12.1284	13.4949	11.1266	13.7294	12.8075	8.7496
	0.362621	-1.88704	Q15185	TEBP_HUMAN	PTGES3	Prostaglandin E synthase 3	6	6	'de novo' post-translational protein folding;'de novo' protein folding;anatomical structure development;animal organ development;arachidonic acid metabolic process;aromatic compound biosynthetic process;biological regulation;biosynthetic process;carbohydrate biosynthetic process;carbohydrate metabolic process;carboxylic acid biosynthetic process;carboxylic acid metabolic process;cell population proliferation;cellular aromatic compound metabolic process;cellular biosynthetic process;cellular component assembly;cellular component organization;cellular component organization or biogenesis;cellular lipid metabolic process;cellular metabolic process;cellular nitrogen compound biosynthetic process;cellular nitrogen compound metabolic process;cellular process;chaperone cofactor-dependent protein refolding;chaperone-mediated protein complex assembly;chaperone-mediated protein folding;chromosome organization;corticosteroid receptor signaling pathway;cyclooxygenase pathway;developmental process;DNA biosynthetic process;DNA metabolic process;energy derivation by oxidation of organic compounds;energy reserve metabolic process;fatty acid biosynthetic process;fatty acid metabolic process;fibroblast proliferation;generation of precursor metabolites and energy;glucan biosynthetic process;glucan metabolic process;glucocorticoid receptor signaling pathway;glycogen biosynthetic process;glycogen metabolic process;heterocycle biosynthetic process;heterocycle metabolic process;hormone-mediated signaling pathway;icosanoid biosynthetic process;icosanoid metabolic process;intracellular receptor signaling pathway;intracellular steroid hormone receptor signaling pathway;lipid biosynthetic process;lipid metabolic process;long-chain fatty acid metabolic process;lung saccule development;macromolecule biosynthetic process;macromolecule metabolic process;metabolic process;monocarboxylic acid biosynthetic process;monocarboxylic acid metabolic process;nitrogen compound metabolic process;nucleic acid metabolic process;nucleobase-containing compound biosynthetic process;nucleobase-containing compound metabolic process;olefinic compound metabolic process;organelle organization;organic acid biosynthetic process;organic acid metabolic process;organic cyclic compound biosynthetic process;organic cyclic compound metabolic process;organic substance biosynthetic process;organic substance metabolic process;oxoacid metabolic process;polysaccharide biosynthetic process;polysaccharide metabolic process;positive regulation of biological process;positive regulation of biosynthetic process;positive regulation of catalytic activity;positive regulation of cellular biosynthetic process;positive regulation of cellular metabolic process;positive regulation of cellular process;positive regulation of DNA biosynthetic process;positive regulation of DNA metabolic process;positive regulation of macromolecule biosynthetic process;positive regulation of macromolecule metabolic process;positive regulation of metabolic process;positive regulation of molecular function;positive regulation of nitrogen compound metabolic process;positive regulation of nucleobase-containing compound metabolic process;positive regulation of phosphate metabolic process;positive regulation of phosphorus metabolic process;positive regulation of phosphorylation;positive regulation of telomerase activity;positive regulation of transferase activity;primary metabolic process;prostaglandin biosynthetic process;prostaglandin metabolic process;prostanoid biosynthetic process;prostanoid metabolic process;protein folding;protein stabilization;protein-containing complex assembly;protein-containing complex organization;protein-RNA complex assembly;protein-RNA complex organization;regulation of biological process;regulation of biological quality;regulation of biosynthetic process;regulation of catalytic activity;regulation of cellular biosynthetic process;regulation of cellular metabolic process;regulation of cellular process;regulation of DNA biosynthetic process;regulation of DNA metabolic process;regulation of macromolecule biosynthetic process;regulation of macromolecule metabolic process;regulation of metabolic process;regulation of molecular function;regulation of nitrogen compound metabolic process;regulation of nucleobase-containing compound metabolic process;regulation of phosphate metabolic process;regulation of phosphorus metabolic process;regulation of phosphorylation;regulation of primary metabolic process;regulation of protein stability;regulation of telomerase activity;regulation of transferase activity;RNA-templated DNA biosynthetic process;signal transduction;skin development;small molecule biosynthetic process;small molecule metabolic process;steroid hormone mediated signaling pathway;telomerase holoenzyme complex assembly;telomere maintenance;telomere maintenance via telomerase;telomere maintenance via telomere lengthening;telomere organization;unsaturated fatty acid biosynthetic process;unsaturated fatty acid metabolic process	binding;catalytic activity;catalytic activity, acting on a nucleic acid;catalytic activity, acting on DNA;DNA polymerase activity;DNA polymerase binding;enzyme binding;heat shock protein binding;Hsp90 protein binding;intramolecular oxidoreductase activity;isomerase activity;nucleotidyltransferase activity;prostaglandin-E synthase activity;protein binding;protein-folding chaperone binding;RNA-directed DNA polymerase activity;telomerase activity;transferase activity;transferase activity, transferring phosphorus-containing groups;unfolded protein binding	catalytic complex;cellular anatomical entity;chromosomal region;chromosome, telomeric region;cytosol;intracellular membrane-bounded organelle;intracellular organelle;intracellular protein-containing complex;membrane-bounded organelle;nuclear protein-containing complex;nucleoplasm;nucleus;organelle;protein folding chaperone complex;protein-containing complex;ribonucleoprotein complex;telomerase holoenzyme complex	GO:0000271;GO:0000723;GO:0001516;GO:0001676;GO:0005975;GO:0005976;GO:0005977;GO:0005978;GO:0006082;GO:0006091;GO:0006112;GO:0006139;GO:0006259;GO:0006278;GO:0006457;GO:0006458;GO:0006629;GO:0006631;GO:0006633;GO:0006636;GO:0006690;GO:0006692;GO:0006693;GO:0006725;GO:0006807;GO:0006996;GO:0007004;GO:0007165;GO:0008152;GO:0008283;GO:0008610;GO:0009058;GO:0009059;GO:0009250;GO:0009755;GO:0009889;GO:0009891;GO:0009893;GO:0009987;GO:0010556;GO:0010557;GO:0010562;GO:0010604;GO:0010833;GO:0015980;GO:0016043;GO:0016051;GO:0016053;GO:0018130;GO:0019219;GO:0019220;GO:0019222;GO:0019369;GO:0019371;GO:0019438;GO:0019752;GO:0022607;GO:0022618;GO:0030518;GO:0030522;GO:0031323;GO:0031325;GO:0031326;GO:0031328;GO:0031647;GO:0031958;GO:0032200;GO:0032502;GO:0032787;GO:0033559;GO:0034641;GO:0034654;GO:0042325;GO:0042327;GO:0042921;GO:0043085;GO:0043170;GO:0043401;GO:0043436;GO:0043588;GO:0043933;GO:0044042;GO:0044093;GO:0044237;GO:0044238;GO:0044249;GO:0044255;GO:0044271;GO:0044281;GO:0044283;GO:0045935;GO:0045937;GO:0046394;GO:0046456;GO:0046457;GO:0046483;GO:0048144;GO:0048513;GO:0048518;GO:0048522;GO:0048856;GO:0050789;GO:0050790;GO:0050794;GO:0050821;GO:0051052;GO:0051054;GO:0051084;GO:0051085;GO:0051131;GO:0051171;GO:0051173;GO:0051174;GO:0051276;GO:0051338;GO:0051347;GO:0051972;GO:0051973;GO:0060255;GO:0060430;GO:0061077;GO:0065003;GO:0065007;GO:0065008;GO:0065009;GO:0071704;GO:0071826;GO:0071840;GO:0071897;GO:0072330;GO:0080090;GO:0090304;GO:0120254;GO:1901360;GO:1901362;GO:1901576;GO:1905323;GO:2000278;GO:2000573	GO:0003720;GO:0003824;GO:0003964;GO:0005488;GO:0005515;GO:0016740;GO:0016772;GO:0016779;GO:0016853;GO:0016860;GO:0019899;GO:0031072;GO:0034061;GO:0050220;GO:0051082;GO:0051087;GO:0051879;GO:0070182;GO:0140097;GO:0140640	GO:0000781;GO:0005634;GO:0005654;GO:0005697;GO:0005829;GO:0032991;GO:0043226;GO:0043227;GO:0043229;GO:0043231;GO:0098687;GO:0101031;GO:0110165;GO:0140513;GO:0140535;GO:1902494;GO:1990904	3	19.7252	15.3246	18.5379	15.2847	17.2072	17.8965	16.6785	9.54205
	0.423358	-1.88813	O75223	GGCT_HUMAN	GGCT	Gamma-glutamylcyclotransferase	5	5	apoptotic mitochondrial changes;cellular component organization;cellular component organization or biogenesis;cellular process;mitochondrion organization;organelle organization;release of cytochrome c from mitochondria	amidine-lyase activity;binding;carbon-nitrogen lyase activity;catalytic activity;gamma-glutamylcyclotransferase activity;identical protein binding;lyase activity;protein binding;protein dimerization activity;protein homodimerization activity	cellular anatomical entity;cytosol;extracellular exosome;extracellular membrane-bounded organelle;extracellular organelle;extracellular vesicle;membrane-bounded organelle;organelle;vesicle	GO:0001836;GO:0006996;GO:0007005;GO:0008637;GO:0009987;GO:0016043;GO:0071840	GO:0003824;GO:0003839;GO:0005488;GO:0005515;GO:0016829;GO:0016840;GO:0016842;GO:0042802;GO:0042803;GO:0046983	GO:0005829;GO:0031982;GO:0043226;GO:0043227;GO:0043230;GO:0065010;GO:0070062;GO:0110165;GO:1903561	4	11.7432	15.1761	18.0551	15.229	14.35	16.1103	13.1469	9.04375
	0.604401	-1.89093	P43304	GPDM_HUMAN	GPD2	Glycerol-3-phosphate dehydrogenase, mitochondrial	4	4	alcohol catabolic process;alcohol metabolic process;alditol catabolic process;alditol metabolic process;alditol phosphate metabolic process;carbohydrate catabolic process;carbohydrate derivative metabolic process;carbohydrate metabolic process;catabolic process;cellular aromatic compound metabolic process;cellular ketone metabolic process;cellular metabolic process;cellular nitrogen compound metabolic process;cellular process;glycerol catabolic process;glycerol metabolic process;glycerol-3-phosphate metabolic process;glycerophosphate shuttle;heterocycle metabolic process;metabolic process;NAD metabolic process;NADH metabolic process;NADH oxidation;nicotinamide nucleotide metabolic process;nitrogen compound metabolic process;nucleobase-containing compound metabolic process;nucleobase-containing small molecule metabolic process;nucleoside phosphate metabolic process;nucleotide metabolic process;organic cyclic compound metabolic process;organic hydroxy compound catabolic process;organic hydroxy compound metabolic process;organic substance catabolic process;organic substance metabolic process;organonitrogen compound metabolic process;organophosphate metabolic process;phosphate-containing compound metabolic process;phosphorus metabolic process;polyol catabolic process;polyol metabolic process;primary alcohol metabolic process;primary metabolic process;purine nucleotide metabolic process;purine-containing compound metabolic process;pyridine nucleotide metabolic process;pyridine-containing compound metabolic process;small molecule catabolic process;small molecule metabolic process	binding;calcium ion binding;catalytic activity;cation binding;glycerol-3-phosphate dehydrogenase (quinone) activity;ion binding;metal ion binding;oxidoreductase activity;oxidoreductase activity, acting on CH-OH group of donors;oxidoreductase activity, acting on the CH-OH group of donors, quinone or similar compound as acceptor	catalytic complex;cellular anatomical entity;glycerol-3-phosphate dehydrogenase complex;intracellular membrane-bounded organelle;intracellular organelle;membrane;membrane-bounded organelle;mitochondrial inner membrane;mitochondrial membrane;mitochondrion;organelle;organelle inner membrane;organelle membrane;oxidoreductase complex;protein-containing complex	GO:0005975;GO:0006066;GO:0006071;GO:0006072;GO:0006116;GO:0006127;GO:0006139;GO:0006163;GO:0006725;GO:0006734;GO:0006753;GO:0006793;GO:0006796;GO:0006807;GO:0008152;GO:0009056;GO:0009117;GO:0009987;GO:0016052;GO:0019362;GO:0019400;GO:0019405;GO:0019563;GO:0019637;GO:0019674;GO:0019751;GO:0034308;GO:0034641;GO:0042180;GO:0044237;GO:0044238;GO:0044281;GO:0044282;GO:0046164;GO:0046174;GO:0046483;GO:0046496;GO:0052646;GO:0055086;GO:0071704;GO:0072521;GO:0072524;GO:1901135;GO:1901360;GO:1901564;GO:1901575;GO:1901615;GO:1901616	GO:0003824;GO:0004368;GO:0005488;GO:0005509;GO:0016491;GO:0016614;GO:0016901;GO:0043167;GO:0043169;GO:0046872	GO:0005739;GO:0005743;GO:0009331;GO:0016020;GO:0019866;GO:0031090;GO:0031966;GO:0032991;GO:0043226;GO:0043227;GO:0043229;GO:0043231;GO:0110165;GO:1902494;GO:1990204	4	11.0891	14.339	10.3477	16.355	12.1172	11.6071	10.8445	9.99828
	1.87264	-1.89208	Q93050	VPP1_HUMAN	ATP6V0A1	V-type proton ATPase 116 kDa subunit a 1	10	10	biological regulation;cellular homeostasis;cellular process;chemical homeostasis;endosomal lumen acidification;establishment of localization;establishment of localization in cell;homeostatic process;inorganic cation transmembrane transport;inorganic ion transmembrane transport;intracellular chemical homeostasis;intracellular monoatomic cation homeostasis;intracellular monoatomic ion homeostasis;intracellular pH reduction;localization;lysosomal lumen acidification;monoatomic cation homeostasis;monoatomic cation transmembrane transport;monoatomic cation transport;monoatomic ion homeostasis;monoatomic ion transmembrane transport;monoatomic ion transport;neuron cellular homeostasis;proton transmembrane transport;regulation of autophagy;regulation of biological process;regulation of biological quality;regulation of catabolic process;regulation of cellular catabolic process;regulation of cellular metabolic process;regulation of cellular pH;regulation of cellular process;regulation of intracellular pH;regulation of lysosomal lumen pH;regulation of macroautophagy;regulation of metabolic process;regulation of pH;synaptic vesicle lumen acidification;transmembrane transport;transport;vacuolar acidification	active monoatomic ion transmembrane transporter activity;active transmembrane transporter activity;ATP-dependent activity;ATPase activity, coupled to transmembrane movement of ions, rotational mechanism;ATPase binding;ATPase-coupled ion transmembrane transporter activity;ATPase-coupled monoatomic cation transmembrane transporter activity;ATPase-coupled transmembrane transporter activity;binding;enzyme binding;inorganic cation transmembrane transporter activity;inorganic molecular entity transmembrane transporter activity;monoatomic cation transmembrane transporter activity;monoatomic ion transmembrane transporter activity;primary active transmembrane transporter activity;protein binding;proton transmembrane transporter activity;proton-transporting ATPase activity, rotational mechanism;transmembrane transporter activity;transporter activity	ATPase complex;bounding membrane of organelle;catalytic complex;cellular anatomical entity;clathrin-coated vesicle membrane;coated vesicle membrane;cytoplasmic vesicle;cytoplasmic vesicle membrane;cytosol;endocytic vesicle membrane;endosome membrane;exocytic vesicle membrane;extracellular exosome;extracellular membrane-bounded organelle;extracellular organelle;extracellular vesicle;ficolin-1-rich granule membrane;Golgi apparatus;intracellular membrane-bounded organelle;intracellular organelle;intracellular vesicle;lysosomal membrane;lytic vacuole membrane;melanosome;membrane;membrane protein complex;membrane-bounded organelle;nuclear body;nuclear speck;organelle;organelle membrane;perinuclear region of cytoplasm;phagocytic vesicle membrane;pigment granule;plasma membrane;protein-containing complex;proton-transporting two-sector ATPase complex;proton-transporting two-sector ATPase complex, proton-transporting domain;proton-transporting V-type ATPase complex;proton-transporting V-type ATPase, V0 domain;secretory granule membrane;synaptic vesicle membrane;transport vesicle membrane;vacuolar membrane;vacuolar proton-transporting V-type ATPase complex;vacuolar proton-transporting V-type ATPase, V0 domain;vesicle;vesicle membrane	GO:0006810;GO:0006811;GO:0006812;GO:0006873;GO:0006885;GO:0007035;GO:0007042;GO:0009894;GO:0009987;GO:0010506;GO:0016241;GO:0019222;GO:0019725;GO:0030003;GO:0030641;GO:0031323;GO:0031329;GO:0034220;GO:0035751;GO:0042592;GO:0048388;GO:0048878;GO:0050789;GO:0050794;GO:0050801;GO:0051179;GO:0051234;GO:0051452;GO:0051453;GO:0051649;GO:0055080;GO:0055082;GO:0055085;GO:0065007;GO:0065008;GO:0070050;GO:0097401;GO:0098655;GO:0098660;GO:0098662;GO:1902600	GO:0005215;GO:0005488;GO:0005515;GO:0008324;GO:0015075;GO:0015078;GO:0015318;GO:0015399;GO:0019829;GO:0019899;GO:0022804;GO:0022853;GO:0022857;GO:0022890;GO:0042625;GO:0042626;GO:0044769;GO:0046961;GO:0051117;GO:0140657	GO:0000220;GO:0005765;GO:0005774;GO:0005794;GO:0005829;GO:0005886;GO:0010008;GO:0012506;GO:0016020;GO:0016469;GO:0016471;GO:0016604;GO:0016607;GO:0030658;GO:0030659;GO:0030662;GO:0030665;GO:0030666;GO:0030667;GO:0030670;GO:0030672;GO:0031090;GO:0031410;GO:0031982;GO:0032991;GO:0033176;GO:0033177;GO:0033179;GO:0042470;GO:0043226;GO:0043227;GO:0043229;GO:0043230;GO:0043231;GO:0048471;GO:0048770;GO:0065010;GO:0070062;GO:0097708;GO:0098588;GO:0098796;GO:0098852;GO:0099501;GO:0101003;GO:0110165;GO:1902494;GO:1903561;GO:1904949	3	14.2915	14.5817	13.8798	15.558	13.3306	13.1912	12.7096	11.5113
	0.901028	-1.89326	P42695	CNDD3_HUMAN	NCAPD3	Condensin-2 complex subunit D3	6	6	biological regulation;cell cycle process;cell division;cellular component organization;cellular component organization or biogenesis;cellular process;chromosome condensation;chromosome organization;chromosome organization involved in meiotic cell cycle;meiotic cell cycle process;meiotic chromosome condensation;mitotic cell cycle process;mitotic chromosome condensation;organelle organization;positive regulation of biological process;positive regulation of cell cycle;positive regulation of cell cycle process;positive regulation of cellular component organization;positive regulation of cellular process;positive regulation of chromosome condensation;positive regulation of chromosome organization;positive regulation of chromosome segregation;positive regulation of chromosome separation;positive regulation of organelle organization;regulation of biological process;regulation of cell cycle;regulation of cell cycle process;regulation of cellular component organization;regulation of cellular process;regulation of chromosome condensation;regulation of chromosome organization;regulation of chromosome segregation;regulation of chromosome separation;regulation of organelle organization;reproductive process	binding;histone binding;methylated histone binding;methylation-dependent protein binding;modification-dependent protein binding;protein binding	cellular anatomical entity;chromatin;chromosomal region;chromosome;chromosome, centromeric region;condensed chromosome;condensed chromosome, centromeric region;condensed nuclear chromosome;condensin complex;heterochromatin;intracellular non-membrane-bounded organelle;intracellular organelle;membrane;non-membrane-bounded organelle;nuclear chromosome;nucleoplasm;organelle;pericentric heterochromatin;protein-containing complex;protein-DNA complex	GO:0006996;GO:0007076;GO:0009987;GO:0010032;GO:0010564;GO:0010638;GO:0016043;GO:0022402;GO:0022414;GO:0030261;GO:0033043;GO:0033044;GO:0045787;GO:0048518;GO:0048522;GO:0050789;GO:0050794;GO:0051128;GO:0051130;GO:0051276;GO:0051301;GO:0051726;GO:0051983;GO:0051984;GO:0060623;GO:0065007;GO:0070192;GO:0071840;GO:0090068;GO:1903046;GO:1903047;GO:1905818;GO:1905820;GO:1905821;GO:2001252	GO:0005488;GO:0005515;GO:0035064;GO:0042393;GO:0140030;GO:0140034	GO:0000228;GO:0000775;GO:0000779;GO:0000785;GO:0000792;GO:0000793;GO:0000794;GO:0000796;GO:0005654;GO:0005694;GO:0005721;GO:0016020;GO:0032991;GO:0032993;GO:0043226;GO:0043228;GO:0043229;GO:0043232;GO:0098687;GO:0110165	5	11.9003	14.0597	10.5218	14.979	10.7014	11.1295	10.2627	11.7941
	0.726456	-1.89594	Q9H825	METL8_HUMAN	METTL8	tRNA N(3)-cytidine methyltransferase METTL8, mitochondrial	2	2	biological regulation;biosynthetic process;cellular aromatic compound metabolic process;cellular biosynthetic process;cellular metabolic process;cellular nitrogen compound metabolic process;cellular process;gene expression;heterocycle metabolic process;macromolecule biosynthetic process;macromolecule metabolic process;macromolecule methylation;macromolecule modification;metabolic process;methylation;mitochondrial gene expression;mitochondrial RNA metabolic process;mitochondrial RNA modification;mitochondrial RNA processing;mitochondrial tRNA modification;mitochondrial tRNA processing;mRNA metabolic process;mRNA methylation;mRNA modification;ncRNA metabolic process;ncRNA processing;nitrogen compound metabolic process;nucleic acid metabolic process;nucleobase-containing compound metabolic process;organic cyclic compound metabolic process;organic substance biosynthetic process;organic substance metabolic process;positive regulation of amide metabolic process;positive regulation of biological process;positive regulation of biosynthetic process;positive regulation of cellular biosynthetic process;positive regulation of cellular metabolic process;positive regulation of cellular process;positive regulation of gene expression;positive regulation of macromolecule biosynthetic process;positive regulation of macromolecule metabolic process;positive regulation of metabolic process;positive regulation of mitochondrial translation;positive regulation of nitrogen compound metabolic process;positive regulation of protein metabolic process;positive regulation of translation;post-transcriptional regulation of gene expression;primary metabolic process;regulation of amide metabolic process;regulation of biological process;regulation of biosynthetic process;regulation of cellular biosynthetic process;regulation of cellular metabolic process;regulation of cellular process;regulation of gene expression;regulation of macromolecule biosynthetic process;regulation of macromolecule metabolic process;regulation of metabolic process;regulation of mitochondrial gene expression;regulation of mitochondrial translation;regulation of nitrogen compound metabolic process;regulation of primary metabolic process;regulation of protein metabolic process;regulation of translation;RNA metabolic process;RNA methylation;RNA modification;RNA processing;tRNA C3-cytosine methylation;tRNA metabolic process;tRNA methylation;tRNA modification;tRNA processing;tRNA threonylcarbamoyladenosine metabolic process	catalytic activity;catalytic activity, acting on a nucleic acid;catalytic activity, acting on a tRNA;catalytic activity, acting on RNA;methyltransferase activity;mRNA methyltransferase activity;RNA methyltransferase activity;S-adenosylmethionine-dependent methyltransferase activity;transferase activity;transferase activity, transferring one-carbon groups;tRNA (cytidine-3-)-methyltransferase activity;tRNA (cytidine) methyltransferase activity;tRNA methyltransferase activity	cellular anatomical entity;intracellular membrane-bounded organelle;intracellular organelle;membrane-bounded organelle;mitochondrion;organelle	GO:0000959;GO:0000963;GO:0001510;GO:0006139;GO:0006396;GO:0006399;GO:0006400;GO:0006417;GO:0006725;GO:0006807;GO:0008033;GO:0008152;GO:0009058;GO:0009059;GO:0009451;GO:0009889;GO:0009891;GO:0009893;GO:0009987;GO:0010467;GO:0010468;GO:0010556;GO:0010557;GO:0010604;GO:0010608;GO:0010628;GO:0016070;GO:0016071;GO:0016556;GO:0019222;GO:0030488;GO:0031323;GO:0031325;GO:0031326;GO:0031328;GO:0032259;GO:0034248;GO:0034250;GO:0034470;GO:0034641;GO:0034660;GO:0043170;GO:0043412;GO:0043414;GO:0044237;GO:0044238;GO:0044249;GO:0045727;GO:0046483;GO:0048518;GO:0048522;GO:0050789;GO:0050794;GO:0051171;GO:0051173;GO:0051246;GO:0051247;GO:0060255;GO:0062125;GO:0065007;GO:0070129;GO:0070131;GO:0070525;GO:0070900;GO:0071704;GO:0080009;GO:0080090;GO:0090304;GO:0090646;GO:0106217;GO:0140053;GO:1900864;GO:1901360;GO:1901576	GO:0003824;GO:0008168;GO:0008173;GO:0008174;GO:0008175;GO:0008757;GO:0016427;GO:0016740;GO:0016741;GO:0052735;GO:0140098;GO:0140101;GO:0140640	GO:0005739;GO:0043226;GO:0043227;GO:0043229;GO:0043231;GO:0110165	4	10.124	15.0649	10.4053	14.1564	10.3654	10.5863	10.8743	10.3408
	1.69473	-1.89622	O94855	SC24D_HUMAN	SEC24D	Protein transport protein Sec24D	9	9	anatomical structure development;cellular localization;cellular macromolecule localization;cellular process;chordate embryonic development;COPII-coated vesicle cargo loading;developmental process;embryo development;embryo development ending in birth or egg hatching;endoplasmic reticulum to Golgi vesicle-mediated transport;establishment of localization;establishment of localization in cell;establishment of protein localization;Golgi vesicle transport;in utero embryonic development;intracellular protein transport;intracellular transport;localization;macromolecule localization;multicellular organism development;multicellular organismal process;nitrogen compound transport;organic substance transport;protein localization;protein transport;transport;vesicle cargo loading;vesicle-mediated transport	binding;cation binding;ion binding;metal ion binding;protein binding;SNARE binding;transition metal ion binding;zinc ion binding	bounding membrane of organelle;cellular anatomical entity;coated vesicle membrane;COPII vesicle coat;cytoplasmic vesicle membrane;cytosol;endoplasmic reticulum exit site;endoplasmic reticulum membrane;ER to Golgi transport vesicle membrane;intracellular membrane-bounded organelle;intracellular organelle;membrane;membrane coat;membrane protein complex;membrane-bounded organelle;organelle;organelle membrane;protein-containing complex;transport vesicle membrane;vesicle coat;vesicle membrane	GO:0001701;GO:0006810;GO:0006886;GO:0006888;GO:0007275;GO:0008104;GO:0009790;GO:0009792;GO:0009987;GO:0015031;GO:0016192;GO:0032501;GO:0032502;GO:0033036;GO:0035459;GO:0043009;GO:0045184;GO:0046907;GO:0048193;GO:0048856;GO:0051179;GO:0051234;GO:0051641;GO:0051649;GO:0070727;GO:0071702;GO:0071705;GO:0090110	GO:0000149;GO:0005488;GO:0005515;GO:0008270;GO:0043167;GO:0043169;GO:0046872;GO:0046914	GO:0005789;GO:0005829;GO:0012506;GO:0012507;GO:0016020;GO:0030117;GO:0030120;GO:0030127;GO:0030658;GO:0030659;GO:0030662;GO:0031090;GO:0032991;GO:0043226;GO:0043227;GO:0043229;GO:0043231;GO:0070971;GO:0098588;GO:0098796;GO:0110165	2	15.2132	15.4935	15.1159	15.8998	14.2707	14.7663	12.4435	12.6569
	1.92314	-1.89632	Q9NX63	MIC19_HUMAN	CHCHD3	MICOS complex subunit MIC19	17	17	cellular component organization;cellular component organization or biogenesis;cellular process;cristae formation;inner mitochondrial membrane organization;membrane organization;mitochondrial fusion;mitochondrial membrane organization;mitochondrion organization;organelle fusion;organelle organization	binding;enzyme binding;molecular adaptor activity;phosphatase binding;protein binding	cellular anatomical entity;extracellular exosome;extracellular membrane-bounded organelle;extracellular organelle;extracellular vesicle;inner mitochondrial membrane protein complex;intracellular membrane-bounded organelle;intracellular organelle;membrane;membrane protein complex;membrane-bounded organelle;MIB complex;MICOS complex;mitochondrial crista junction;mitochondrial inner membrane;mitochondrial membrane;mitochondrial outer membrane translocase complex;mitochondrial protein-containing complex;mitochondrion;nucleus;organelle;organelle inner membrane;organelle membrane;organelle membrane contact site;outer mitochondrial membrane protein complex;protein-containing complex;SAM complex;vesicle	GO:0006996;GO:0007005;GO:0007006;GO:0007007;GO:0008053;GO:0009987;GO:0016043;GO:0042407;GO:0048284;GO:0061024;GO:0071840	GO:0005488;GO:0005515;GO:0019899;GO:0019902;GO:0060090	GO:0001401;GO:0005634;GO:0005739;GO:0005742;GO:0005743;GO:0016020;GO:0019866;GO:0031090;GO:0031966;GO:0031982;GO:0032991;GO:0043226;GO:0043227;GO:0043229;GO:0043230;GO:0043231;GO:0044232;GO:0044284;GO:0061617;GO:0065010;GO:0070062;GO:0098796;GO:0098798;GO:0098799;GO:0098800;GO:0110165;GO:0140275;GO:1903561	0	21.1269	22.8404	20.9812	20.4375	19.311	19.2245	19.5111	19.7541
	0.340403	-1.89766	Q5T750	KPLCE_HUMAN	KPLCE	Protein KPLCE	12	12	anatomical structure development;developmental process;epidermis development;tissue development			GO:0008544;GO:0009888;GO:0032502;GO:0048856			3	18.6969	15.2506	21.8461	14.9114	17.2997	18.3325	16.8395	10.6427
	2.15701	-1.89903	Q01650	LAT1_HUMAN	SLC7A5	Large neutral amino acids transporter small subunit 1	7	6	alanine transport;amino acid import across plasma membrane;amino acid transmembrane transport;amino acid transport;anatomical structure development;animal organ development;animal organ regeneration;aromatic amino acid transport;basic amino acid transport;biological regulation;branched-chain amino acid transport;carboxylic acid transmembrane transport;carboxylic acid transport;cell communication;cellular process;cellular response to acid chemical;cellular response to amino acid stimulus;cellular response to biotic stimulus;cellular response to chemical stimulus;cellular response to endogenous stimulus;cellular response to external stimulus;cellular response to extracellular stimulus;cellular response to glucose starvation;cellular response to L-arginine;cellular response to lipid;cellular response to lipopolysaccharide;cellular response to molecule of bacterial origin;cellular response to nitrogen compound;cellular response to nutrient levels;cellular response to organic substance;cellular response to organonitrogen compound;cellular response to oxygen-containing compound;cellular response to starvation;cellular response to stimulus;cellular response to stress;circulatory system process;developmental process;establishment of localization;gland development;histidine transport;hormone transport;import across plasma membrane;import into cell;isoleucine transport;L-alpha-amino acid transmembrane transport;L-amino acid transport;L-histidine transport;L-leucine import across plasma membrane;L-tryptophan transmembrane transport;leucine import across plasma membrane;leucine transport;liver development;liver regeneration;localization;methionine transport;multicellular organismal process;negative regulation of apoptotic process;negative regulation of autophagy;negative regulation of biological process;negative regulation of biosynthetic process;negative regulation of catabolic process;negative regulation of cellular biosynthetic process;negative regulation of cellular catabolic process;negative regulation of cellular metabolic process;negative regulation of cellular process;negative regulation of gene expression;negative regulation of macromolecule biosynthetic process;negative regulation of macromolecule metabolic process;negative regulation of metabolic process;negative regulation of muscle cell apoptotic process;negative regulation of programmed cell death;negative regulation of smooth muscle cell apoptotic process;negative regulation of vascular associated smooth muscle cell apoptotic process;neutral amino acid transport;nitrogen compound transport;organic acid transmembrane transport;organic acid transport;organic anion transport;organic substance transport;phenylalanine transport;positive regulation of amine transport;positive regulation of amino acid transport;positive regulation of biological process;positive regulation of biosynthetic process;positive regulation of cell development;positive regulation of cell differentiation;positive regulation of cell population proliferation;positive regulation of cellular biosynthetic process;positive regulation of cellular metabolic process;positive regulation of cellular process;positive regulation of cytokine production;positive regulation of cytokine production involved in immune response;positive regulation of developmental process;positive regulation of gene expression;positive regulation of glial cell proliferation;positive regulation of gliogenesis;positive regulation of immune effector process;positive regulation of immune system process;positive regulation of interleukin-17 production;positive regulation of interleukin-4 production;positive regulation of leucine import across plasma membrane;positive regulation of macromolecule biosynthetic process;positive regulation of macromolecule metabolic process;positive regulation of metabolic process;positive regulation of multicellular organismal process;positive regulation of nervous system development;positive regulation of neurogenesis;positive regulation of organic acid transport;positive regulation of production of molecular mediator of immune response;positive regulation of transmembrane transport;positive regulation of transport;positive regulation of type II interferon production;proline transport;regeneration;regulation of amine transport;regulation of amino acid import across plasma membrane;regulation of amino acid transmembrane transport;regulation of amino acid transport;regulation of apoptotic process;regulation of autophagy;regulation of biological process;regulation of biological quality;regulation of biosynthetic process;regulation of catabolic process;regulation of cell development;regulation of cell differentiation;regulation of cell population proliferation;regulation of cellular biosynthetic process;regulation of cellular catabolic process;regulation of cellular metabolic process;regulation of cellular process;regulation of cytokine production;regulation of cytokine production involved in immune response;regulation of developmental process;regulation of gene expression;regulation of glial cell proliferation;regulation of gliogenesis;regulation of hormone levels;regulation of immune effector process;regulation of immune system process;regulation of interleukin-17 production;regulation of interleukin-4 production;regulation of leucine import across plasma membrane;regulation of localization;regulation of macromolecule biosynthetic process;regulation of macromolecule metabolic process;regulation of metabolic process;regulation of multicellular organismal development;regulation of multicellular organismal process;regulation of muscle cell apoptotic process;regulation of nervous system development;regulation of neurogenesis;regulation of organic acid transport;regulation of production of molecular mediator of immune response;regulation of programmed cell death;regulation of smooth muscle cell apoptotic process;regulation of transmembrane transport;regulation of transport;regulation of type II interferon production;regulation of vascular associated smooth muscle cell apoptotic process;response to abiotic stimulus;response to acid chemical;response to activity;response to amino acid;response to biotic stimulus;response to chemical;response to endogenous stimulus;response to external biotic stimulus;response to external stimulus;response to extracellular stimulus;response to hyperoxia;response to increased oxygen levels;response to L-arginine;response to lipid;response to lipopolysaccharide;response to molecule of bacterial origin;response to muscle activity;response to nitrogen compound;response to nutrient levels;response to organic substance;response to organonitrogen compound;response to oxygen levels;response to oxygen-containing compound;response to starvation;response to stimulus;response to stress;sulfur amino acid transport;sulfur compound transport;system process;thyroid hormone transport;transmembrane transport;transport;transport across blood-brain barrier;tryptophan transport;tyrosine transport;valine transport;vascular process in circulatory system;vascular transport;xenobiotic transport	active transmembrane transporter activity;amide binding;amino acid transmembrane transporter activity;antigen binding;antiporter activity;aromatic amino acid transmembrane transporter activity;binding;branched-chain amino acid transmembrane transporter activity;carboxylic acid transmembrane transporter activity;L-amino acid transmembrane transporter activity;L-leucine transmembrane transporter activity;L-tryptophan transmembrane transporter activity;neutral L-amino acid transmembrane transporter activity;organic acid transmembrane transporter activity;organic anion transmembrane transporter activity;peptide antigen binding;peptide binding;secondary active transmembrane transporter activity;thyroid hormone transmembrane transporter activity;transmembrane transporter activity;transporter activity	amino acid transport complex;apical plasma membrane;basal plasma membrane;basolateral plasma membrane;bounding membrane of organelle;cell projection membrane;cellular anatomical entity;cytosol;external side of apical plasma membrane;external side of plasma membrane;extracellular exosome;extracellular membrane-bounded organelle;extracellular organelle;extracellular vesicle;intracellular membrane-bounded organelle;intracellular organelle;lysosomal membrane;lytic vacuole membrane;membrane;membrane protein complex;membrane-bounded organelle;microvillus membrane;organelle;organelle membrane;plasma membrane;plasma membrane protein complex;plasma membrane region;protein-containing complex;side of membrane;vacuolar membrane;vesicle	GO:0000101;GO:0001101;GO:0001817;GO:0001819;GO:0001889;GO:0002237;GO:0002682;GO:0002684;GO:0002697;GO:0002699;GO:0002700;GO:0002702;GO:0002718;GO:0002720;GO:0003008;GO:0003013;GO:0003018;GO:0003333;GO:0006810;GO:0006865;GO:0006950;GO:0007154;GO:0008284;GO:0009267;GO:0009605;GO:0009607;GO:0009628;GO:0009719;GO:0009889;GO:0009890;GO:0009891;GO:0009892;GO:0009893;GO:0009894;GO:0009895;GO:0009914;GO:0009987;GO:0009991;GO:0010033;GO:0010232;GO:0010243;GO:0010468;GO:0010506;GO:0010507;GO:0010556;GO:0010557;GO:0010558;GO:0010604;GO:0010605;GO:0010628;GO:0010629;GO:0010656;GO:0010660;GO:0010720;GO:0010817;GO:0010958;GO:0014013;GO:0014015;GO:0014823;GO:0014850;GO:0015711;GO:0015801;GO:0015802;GO:0015803;GO:0015804;GO:0015807;GO:0015817;GO:0015818;GO:0015820;GO:0015821;GO:0015823;GO:0015824;GO:0015827;GO:0015828;GO:0015829;GO:0015849;GO:0019222;GO:0031099;GO:0031100;GO:0031323;GO:0031324;GO:0031325;GO:0031326;GO:0031327;GO:0031328;GO:0031329;GO:0031330;GO:0031667;GO:0031668;GO:0031669;GO:0032328;GO:0032496;GO:0032501;GO:0032502;GO:0032649;GO:0032660;GO:0032673;GO:0032729;GO:0032740;GO:0032753;GO:0032879;GO:0032890;GO:0032892;GO:0033554;GO:0033993;GO:0034391;GO:0034392;GO:0034762;GO:0034764;GO:0036296;GO:0042127;GO:0042149;GO:0042221;GO:0042594;GO:0042908;GO:0042981;GO:0043066;GO:0043067;GO:0043069;GO:0043200;GO:0043207;GO:0045595;GO:0045597;GO:0046942;GO:0048513;GO:0048518;GO:0048519;GO:0048522;GO:0048523;GO:0048732;GO:0048856;GO:0050767;GO:0050769;GO:0050789;GO:0050793;GO:0050794;GO:0050896;GO:0051049;GO:0051050;GO:0051094;GO:0051179;GO:0051234;GO:0051239;GO:0051240;GO:0051716;GO:0051952;GO:0051954;GO:0051955;GO:0051957;GO:0051960;GO:0051962;GO:0055085;GO:0055093;GO:0060251;GO:0060252;GO:0060255;GO:0060284;GO:0065007;GO:0065008;GO:0070327;GO:0070482;GO:0070887;GO:0071216;GO:0071219;GO:0071222;GO:0071229;GO:0071230;GO:0071310;GO:0071396;GO:0071417;GO:0071495;GO:0071496;GO:0071702;GO:0071705;GO:0072348;GO:0089718;GO:0097421;GO:0098657;GO:0098713;GO:0098739;GO:0150104;GO:1901698;GO:1901699;GO:1901700;GO:1901701;GO:1902024;GO:1902475;GO:1903576;GO:1903577;GO:1903789;GO:1903801;GO:1903825;GO:1904556;GO:1905039;GO:1905459;GO:1905460;GO:1905532;GO:1905534;GO:2000026	GO:0003823;GO:0005215;GO:0005342;GO:0005488;GO:0008514;GO:0015171;GO:0015173;GO:0015175;GO:0015179;GO:0015190;GO:0015196;GO:0015291;GO:0015297;GO:0015349;GO:0015658;GO:0022804;GO:0022857;GO:0033218;GO:0042277;GO:0042605;GO:0046943	GO:0005765;GO:0005774;GO:0005829;GO:0005886;GO:0009897;GO:0009925;GO:0016020;GO:0016323;GO:0016324;GO:0031090;GO:0031253;GO:0031528;GO:0031982;GO:0032991;GO:0043226;GO:0043227;GO:0043229;GO:0043230;GO:0043231;GO:0065010;GO:0070062;GO:0098552;GO:0098588;GO:0098590;GO:0098591;GO:0098796;GO:0098797;GO:0098852;GO:0110165;GO:1903561;GO:1990184	0	23.181	21.9316	23.8191	23.4041	21.2764	21.7955	21.0224	20.6453
	2.23575	-1.90104	Q8IZQ5	SELH_HUMAN	SELENOH	Selenoprotein H	4	4		binding;nucleic acid binding;organic cyclic compound binding;RNA binding	cellular anatomical entity;Golgi apparatus;intracellular membrane-bounded organelle;intracellular organelle;membrane-bounded organelle;organelle		GO:0003676;GO:0003723;GO:0005488;GO:0097159	GO:0005794;GO:0043226;GO:0043227;GO:0043229;GO:0043231;GO:0110165	2	13.1799	14.6156	12.9247	14.4394	12.1246	11.9355	12.0303	11.4651
	0.849402	-1.90125	Q53G59	KLH12_HUMAN	KLHL12	Kelch-like protein 12	8	8	anatomical structure development;anatomical structure formation involved in morphogenesis;biological regulation;cell development;cell differentiation;cell surface receptor signaling pathway;cellular component assembly;cellular component organization;cellular component organization or biogenesis;cellular developmental process;cellular localization;cellular process;COPII vesicle coating;developmental process;endoplasmic reticulum to Golgi vesicle-mediated transport;epithelial to mesenchymal transition;establishment of localization;establishment of localization in cell;Golgi vesicle transport;intracellular transport;localization;macromolecule metabolic process;macromolecule modification;mesenchymal cell differentiation;metabolic process;neural crest cell development;neural crest formation;nitrogen compound metabolic process;organelle organization;organic substance metabolic process;organonitrogen compound metabolic process;post-translational protein modification;primary metabolic process;protein metabolic process;protein modification by small protein conjugation;protein modification by small protein conjugation or removal;protein modification process;protein monoubiquitination;protein ubiquitination;protein-containing complex assembly;protein-containing complex organization;regulation of biological process;regulation of cellular process;signal transduction;stem cell development;transport;vesicle coating;vesicle organization;vesicle-mediated transport;Wnt signaling pathway	binding;identical protein binding;protein binding	catalytic complex;cellular anatomical entity;centriolar satellite;coated vesicle;COPII vesicle coat;COPII-coated ER to Golgi transport vesicle;Cul3-RING ubiquitin ligase complex;cullin-RING ubiquitin ligase complex;cytoplasmic vesicle;cytosol;intracellular membrane-bounded organelle;intracellular organelle;intracellular protein-containing complex;intracellular vesicle;membrane coat;membrane protein complex;membrane-bounded organelle;organelle;protein-containing complex;transferase complex;ubiquitin ligase complex;vesicle;vesicle coat	GO:0001837;GO:0006513;GO:0006807;GO:0006810;GO:0006888;GO:0006901;GO:0006996;GO:0007165;GO:0007166;GO:0008152;GO:0009987;GO:0014029;GO:0014032;GO:0016043;GO:0016050;GO:0016055;GO:0016192;GO:0016567;GO:0019538;GO:0022607;GO:0030154;GO:0032446;GO:0032502;GO:0036211;GO:0043170;GO:0043412;GO:0043687;GO:0043933;GO:0044238;GO:0046907;GO:0048193;GO:0048208;GO:0048468;GO:0048646;GO:0048762;GO:0048856;GO:0048864;GO:0048869;GO:0050789;GO:0050794;GO:0051179;GO:0051234;GO:0051641;GO:0051649;GO:0065003;GO:0065007;GO:0070647;GO:0071704;GO:0071840;GO:1901564	GO:0005488;GO:0005515;GO:0042802	GO:0000151;GO:0005829;GO:0030117;GO:0030120;GO:0030127;GO:0030134;GO:0030135;GO:0031410;GO:0031461;GO:0031463;GO:0031982;GO:0032991;GO:0034451;GO:0043226;GO:0043227;GO:0043229;GO:0043231;GO:0097708;GO:0098796;GO:0110165;GO:0140535;GO:1902494;GO:1990234	4	11.2937	14.9351	11.3392	15.1199	11.1051	11.0717	10.6737	12.2323
	1.14264	-1.90371	F6V2D4	F6V2D4_HUMAN	LGALS8	Galectin	17	17		binding;carbohydrate binding			GO:0005488;GO:0030246		1	19.0966	19.8094	16.9519	16.4403	16.2608	16.0887	15.4099	16.9239
	1.23143	-1.90432	O95271	TNKS1_HUMAN	TNKS	Poly [ADP-ribose] polymerase tankyrase-1	10	6	biological regulation;cell cycle process;cell division;cell surface receptor signaling pathway;cellular component assembly;cellular component organization;cellular component organization or biogenesis;cellular localization;cellular macromolecule localization;cellular metabolic process;cellular process;cytoskeleton organization;establishment of localization;establishment of protein localization;establishment of RNA localization;localization;macromolecule localization;macromolecule metabolic process;macromolecule modification;metabolic process;microtubule cytoskeleton organization;microtubule cytoskeleton organization involved in mitosis;microtubule-based process;mitotic cell cycle process;mitotic spindle organization;mRNA transport;negative regulation of binding;negative regulation of biological process;negative regulation of cell cycle;negative regulation of cell cycle process;negative regulation of cellular component organization;negative regulation of cellular metabolic process;negative regulation of cellular process;negative regulation of chromosome organization;negative regulation of DNA binding;negative regulation of DNA metabolic process;negative regulation of macromolecule metabolic process;negative regulation of maintenance of mitotic sister chromatid cohesion;negative regulation of maintenance of mitotic sister chromatid cohesion, telomeric;negative regulation of maintenance of sister chromatid cohesion;negative regulation of metabolic process;negative regulation of molecular function;negative regulation of nitrogen compound metabolic process;negative regulation of nucleobase-containing compound metabolic process;negative regulation of organelle organization;negative regulation of sister chromatid cohesion;negative regulation of telomere maintenance;negative regulation of telomere maintenance via telomere lengthening;negative regulation of telomeric DNA binding;nitrogen compound metabolic process;nitrogen compound transport;non-membrane-bounded organelle assembly;nucleic acid transport;nucleobase-containing compound transport;organelle assembly;organelle organization;organic substance metabolic process;organic substance transport;organonitrogen compound metabolic process;peptidyl-amino acid modification;peptidyl-serine modification;peptidyl-serine phosphorylation;peptidyl-threonine modification;peptidyl-threonine phosphorylation;phosphate-containing compound metabolic process;phosphorus metabolic process;phosphorylation;positive regulation of biological process;positive regulation of biosynthetic process;positive regulation of canonical Wnt signaling pathway;positive regulation of catalytic activity;positive regulation of cell communication;positive regulation of cellular biosynthetic process;positive regulation of cellular component organization;positive regulation of cellular metabolic process;positive regulation of cellular process;positive regulation of chromosome organization;positive regulation of DNA biosynthetic process;positive regulation of DNA metabolic process;positive regulation of DNA-templated transcription;positive regulation of macromolecule biosynthetic process;positive regulation of macromolecule metabolic process;positive regulation of metabolic process;positive regulation of molecular function;positive regulation of nitrogen compound metabolic process;positive regulation of nucleobase-containing compound metabolic process;positive regulation of organelle organization;positive regulation of response to stimulus;positive regulation of RNA biosynthetic process;positive regulation of RNA metabolic process;positive regulation of signal transduction;positive regulation of signaling;positive regulation of telomerase activity;positive regulation of telomere capping;positive regulation of telomere maintenance;positive regulation of telomere maintenance via telomerase;positive regulation of telomere maintenance via telomere lengthening;positive regulation of transcription by RNA polymerase II;positive regulation of transferase activity;positive regulation of Wnt signaling pathway;post-translational protein modification;primary metabolic process;protein auto-ADP-ribosylation;protein localization;protein localization to chromosome;protein localization to chromosome, telomeric region;protein localization to organelle;protein metabolic process;protein modification by small protein conjugation;protein modification by small protein conjugation or removal;protein modification process;protein phosphorylation;protein poly-ADP-ribosylation;protein polyubiquitination;protein transport;protein ubiquitination;regulation of binding;regulation of biological process;regulation of biosynthetic process;regulation of canonical Wnt signaling pathway;regulation of catalytic activity;regulation of cell communication;regulation of cell cycle;regulation of cell cycle process;regulation of cellular biosynthetic process;regulation of cellular component organization;regulation of cellular metabolic process;regulation of cellular process;regulation of chromosome organization;regulation of DNA binding;regulation of DNA biosynthetic process;regulation of DNA metabolic process;regulation of DNA-templated transcription;regulation of gene expression;regulation of macromolecule biosynthetic process;regulation of macromolecule metabolic process;regulation of maintenance of mitotic sister chromatid cohesion;regulation of maintenance of mitotic sister chromatid cohesion, telomeric;regulation of maintenance of sister chromatid cohesion;regulation of metabolic process;regulation of molecular function;regulation of nitrogen compound metabolic process;regulation of nucleobase-containing compound metabolic process;regulation of organelle organization;regulation of primary metabolic process;regulation of response to stimulus;regulation of RNA biosynthetic process;regulation of RNA metabolic process;regulation of signal transduction;regulation of signaling;regulation of sister chromatid cohesion;regulation of telomerase activity;regulation of telomere capping;regulation of telomere maintenance;regulation of telomere maintenance via telomerase;regulation of telomere maintenance via telomere lengthening;regulation of telomeric DNA binding;regulation of transcription by RNA polymerase II;regulation of transferase activity;regulation of Wnt signaling pathway;RNA transport;signal transduction;spindle assembly;spindle organization;transport;Wnt signaling pathway	binding;catalytic activity;catalytic activity, acting on a protein;cation binding;glycosyltransferase activity;histone binding;ion binding;metal ion binding;NAD+ ADP-ribosyltransferase activity;NAD+-protein ADP-ribosyltransferase activity;nucleotidyltransferase activity;pentosyltransferase activity;protein binding;transferase activity;transferase activity, transferring phosphorus-containing groups;transition metal ion binding;zinc ion binding	bounding membrane of organelle;cellular anatomical entity;chromosomal region;chromosome, telomeric region;cytoplasm;cytosol;Golgi apparatus;Golgi membrane;intracellular membrane-bounded organelle;intracellular organelle;membrane;membrane-bounded organelle;mitotic spindle pole;nuclear body;nuclear membrane;nuclear pore;nuclear protein-containing complex;nucleoplasm;nucleus;organelle;organelle membrane;pericentriolar material;protein-containing complex;spindle pole	GO:0000209;GO:0000226;GO:0006355;GO:0006357;GO:0006468;GO:0006793;GO:0006796;GO:0006807;GO:0006810;GO:0006996;GO:0007010;GO:0007017;GO:0007051;GO:0007052;GO:0007063;GO:0007165;GO:0007166;GO:0008104;GO:0008152;GO:0009889;GO:0009891;GO:0009892;GO:0009893;GO:0009966;GO:0009967;GO:0009987;GO:0010468;GO:0010556;GO:0010557;GO:0010564;GO:0010604;GO:0010605;GO:0010638;GO:0010639;GO:0010646;GO:0010647;GO:0010948;GO:0015031;GO:0015931;GO:0016043;GO:0016055;GO:0016310;GO:0016567;GO:0018105;GO:0018107;GO:0018193;GO:0018209;GO:0018210;GO:0019219;GO:0019222;GO:0019538;GO:0022402;GO:0022607;GO:0023051;GO:0023056;GO:0030111;GO:0030177;GO:0031323;GO:0031324;GO:0031325;GO:0031326;GO:0031328;GO:0032204;GO:0032205;GO:0032206;GO:0032210;GO:0032212;GO:0032446;GO:0033036;GO:0033043;GO:0033044;GO:0033365;GO:0034091;GO:0034092;GO:0034182;GO:0034183;GO:0034502;GO:0036211;GO:0043085;GO:0043170;GO:0043392;GO:0043412;GO:0043687;GO:0044092;GO:0044093;GO:0044237;GO:0044238;GO:0045184;GO:0045786;GO:0045875;GO:0045893;GO:0045934;GO:0045935;GO:0045944;GO:0048518;GO:0048519;GO:0048522;GO:0048523;GO:0048583;GO:0048584;GO:0050657;GO:0050658;GO:0050789;GO:0050790;GO:0050794;GO:0051028;GO:0051052;GO:0051053;GO:0051054;GO:0051098;GO:0051100;GO:0051101;GO:0051128;GO:0051129;GO:0051130;GO:0051171;GO:0051172;GO:0051173;GO:0051179;GO:0051225;GO:0051234;GO:0051236;GO:0051252;GO:0051254;GO:0051301;GO:0051338;GO:0051347;GO:0051641;GO:0051726;GO:0051972;GO:0051973;GO:0060255;GO:0060828;GO:0065007;GO:0065009;GO:0070198;GO:0070212;GO:0070213;GO:0070647;GO:0070727;GO:0070925;GO:0071702;GO:0071704;GO:0071705;GO:0071840;GO:0080090;GO:0090263;GO:0140694;GO:1901564;GO:1902680;GO:1902850;GO:1903047;GO:1904353;GO:1904355;GO:1904356;GO:1904357;GO:1904358;GO:1904742;GO:1904743;GO:1904907;GO:1904908;GO:2000278;GO:2000573;GO:2001141;GO:2001251;GO:2001252	GO:0003824;GO:0003950;GO:0005488;GO:0005515;GO:0008270;GO:0016740;GO:0016757;GO:0016763;GO:0016772;GO:0016779;GO:0042393;GO:0043167;GO:0043169;GO:0046872;GO:0046914;GO:0140096;GO:1990404	GO:0000139;GO:0000242;GO:0000781;GO:0000922;GO:0005634;GO:0005643;GO:0005654;GO:0005737;GO:0005794;GO:0005829;GO:0016020;GO:0016604;GO:0031090;GO:0031965;GO:0032991;GO:0043226;GO:0043227;GO:0043229;GO:0043231;GO:0097431;GO:0098588;GO:0098687;GO:0110165;GO:0140513	4	11.9221	12.9875	11.2005	14.2214	11.4468	9.60513	10.1117	11.5506
	1.29032	-1.90473	P31948	STIP1_HUMAN	STIP1	Stress-induced-phosphoprotein 1	31	31	cellular process;cellular response to chemical stimulus;cellular response to cytokine stimulus;cellular response to interleukin-7;cellular response to organic substance;cellular response to stimulus;response to chemical;response to cytokine;response to interleukin-7;response to organic substance;response to stimulus	binding;heat shock protein binding;Hsp90 protein binding;nucleic acid binding;organic cyclic compound binding;protein binding;RNA binding	cellular anatomical entity;cytosol;dynein axonemal particle;Golgi apparatus;intracellular membrane-bounded organelle;intracellular non-membrane-bounded organelle;intracellular organelle;intracellular protein-containing complex;membrane-bounded organelle;non-membrane-bounded organelle;nucleus;organelle;protein folding chaperone complex;protein-containing complex	GO:0009987;GO:0010033;GO:0034097;GO:0042221;GO:0050896;GO:0051716;GO:0070887;GO:0071310;GO:0071345;GO:0098760;GO:0098761	GO:0003676;GO:0003723;GO:0005488;GO:0005515;GO:0031072;GO:0051879;GO:0097159	GO:0005634;GO:0005794;GO:0005829;GO:0032991;GO:0043226;GO:0043227;GO:0043228;GO:0043229;GO:0043231;GO:0043232;GO:0101031;GO:0110165;GO:0120293;GO:0140535	1	18.5697	18.3657	16.1363	16.9437	16.6514	15.3923	14.2251	16.1278
	1.22349	-1.90591	Q14738	2A5D_HUMAN	PPP2R5D	Serine/threonine-protein phosphatase 2A 56 kDa regulatory subunit delta isoform	6	4	anatomical structure development;biological regulation;cellular metabolic process;cellular process;dephosphorylation;developmental process;macromolecule metabolic process;macromolecule modification;metabolic process;negative regulation of biological process;negative regulation of cellular metabolic process;negative regulation of cellular process;negative regulation of macromolecule metabolic process;negative regulation of metabolic process;negative regulation of nitrogen compound metabolic process;negative regulation of peptidyl-threonine phosphorylation;negative regulation of phosphate metabolic process;negative regulation of phosphorus metabolic process;negative regulation of phosphorylation;negative regulation of protein metabolic process;negative regulation of protein modification process;negative regulation of protein phosphorylation;nervous system development;nitrogen compound metabolic process;organic substance metabolic process;organonitrogen compound metabolic process;phosphate-containing compound metabolic process;phosphorus metabolic process;positive regulation of biological process;positive regulation of cellular metabolic process;positive regulation of cellular process;positive regulation of dephosphorylation;positive regulation of macromolecule metabolic process;positive regulation of metabolic process;positive regulation of nitrogen compound metabolic process;positive regulation of phosphate metabolic process;positive regulation of phosphorus metabolic process;positive regulation of protein dephosphorylation;positive regulation of protein metabolic process;positive regulation of protein modification process;primary metabolic process;protein dephosphorylation;protein metabolic process;protein modification process;regulation of biological process;regulation of cellular metabolic process;regulation of cellular process;regulation of dephosphorylation;regulation of macromolecule metabolic process;regulation of metabolic process;regulation of nitrogen compound metabolic process;regulation of peptidyl-threonine phosphorylation;regulation of phosphate metabolic process;regulation of phosphorus metabolic process;regulation of phosphorylation;regulation of primary metabolic process;regulation of protein dephosphorylation;regulation of protein metabolic process;regulation of protein modification process;regulation of protein phosphorylation;signal transduction;system development	catalytic activity;catalytic activity, acting on a protein;enzyme activator activity;enzyme regulator activity;hydrolase activity;hydrolase activity, acting on ester bonds;molecular function activator activity;molecular function regulator activity;phosphatase activator activity;phosphatase activity;phosphatase regulator activity;phosphoprotein phosphatase activity;phosphoric ester hydrolase activity;protein phosphatase activator activity;protein phosphatase regulator activity	catalytic complex;cellular anatomical entity;cytosol;intracellular membrane-bounded organelle;intracellular organelle;membrane-bounded organelle;nucleoplasm;nucleus;organelle;phosphatase complex;protein phosphatase type 2A complex;protein serine/threonine phosphatase complex;protein-containing complex	GO:0001932;GO:0001933;GO:0006470;GO:0006793;GO:0006796;GO:0006807;GO:0007165;GO:0007399;GO:0008152;GO:0009892;GO:0009893;GO:0009987;GO:0010562;GO:0010563;GO:0010604;GO:0010605;GO:0010799;GO:0010801;GO:0016311;GO:0019220;GO:0019222;GO:0019538;GO:0031323;GO:0031324;GO:0031325;GO:0031399;GO:0031400;GO:0031401;GO:0032502;GO:0035303;GO:0035304;GO:0035306;GO:0035307;GO:0036211;GO:0042325;GO:0042326;GO:0043170;GO:0043412;GO:0044237;GO:0044238;GO:0045936;GO:0045937;GO:0048518;GO:0048519;GO:0048522;GO:0048523;GO:0048731;GO:0048856;GO:0050789;GO:0050794;GO:0051171;GO:0051172;GO:0051173;GO:0051174;GO:0051246;GO:0051247;GO:0051248;GO:0060255;GO:0065007;GO:0071704;GO:0080090;GO:1901564	GO:0003824;GO:0004721;GO:0008047;GO:0016787;GO:0016788;GO:0016791;GO:0019208;GO:0019211;GO:0019888;GO:0030234;GO:0042578;GO:0072542;GO:0098772;GO:0140096;GO:0140677	GO:0000159;GO:0005634;GO:0005654;GO:0005829;GO:0008287;GO:0032991;GO:0043226;GO:0043227;GO:0043229;GO:0043231;GO:0110165;GO:1902494;GO:1903293	3	11.1837	13.734	12.5644	14.0827	11.625	11.5828	11.2161	9.51735
	0.570244	-1.90663	Q92845	KIFA3_HUMAN	KIFAP3	Kinesin-associated protein 3	4	4	apoptotic process;biological regulation;cardiac muscle cell apoptotic process;cell death;cell population proliferation;cell projection organization;cellular component assembly;cellular component organization;cellular component organization or biogenesis;cellular localization;cellular macromolecule localization;cellular process;cilium organization;cytoskeleton-dependent intracellular transport;establishment of localization;establishment of localization in cell;establishment of organelle localization;establishment of vesicle localization;intracellular transport;leukocyte apoptotic process;localization;lymphocyte apoptotic process;macromolecule localization;microtubule-based movement;microtubule-based process;microtubule-based transport;muscle cell apoptotic process;negative regulation of apoptotic process;negative regulation of biological process;negative regulation of cardiac muscle cell apoptotic process;negative regulation of cell development;negative regulation of cell differentiation;negative regulation of cell population proliferation;negative regulation of cellular process;negative regulation of developmental process;negative regulation of leukocyte apoptotic process;negative regulation of lymphocyte apoptotic process;negative regulation of multicellular organismal process;negative regulation of muscle cell apoptotic process;negative regulation of nervous system development;negative regulation of neural precursor cell proliferation;negative regulation of neuroblast proliferation;negative regulation of neurogenesis;negative regulation of programmed cell death;negative regulation of striated muscle cell apoptotic process;negative regulation of T cell apoptotic process;negative regulation of thymocyte apoptotic process;neural precursor cell proliferation;neuroblast proliferation;organelle localization;organelle organization;organelle transport along microtubule;plasma membrane bounded cell projection organization;plus-end-directed organelle transport along microtubule;plus-end-directed vesicle transport along microtubule;positive regulation of biological process;positive regulation of calcium-dependent cell-cell adhesion;positive regulation of cell adhesion;positive regulation of cell-cell adhesion;positive regulation of cellular process;programmed cell death;protein localization;protein-containing complex assembly;protein-containing complex organization;regulation of apoptotic process;regulation of biological process;regulation of calcium-dependent cell-cell adhesion;regulation of cardiac muscle cell apoptotic process;regulation of cell adhesion;regulation of cell development;regulation of cell differentiation;regulation of cell population proliferation;regulation of cell-cell adhesion;regulation of cellular process;regulation of developmental process;regulation of leukocyte apoptotic process;regulation of lymphocyte apoptotic process;regulation of multicellular organismal development;regulation of multicellular organismal process;regulation of muscle cell apoptotic process;regulation of nervous system development;regulation of neural precursor cell proliferation;regulation of neuroblast proliferation;regulation of neurogenesis;regulation of programmed cell death;regulation of striated muscle cell apoptotic process;regulation of T cell apoptotic process;regulation of thymocyte apoptotic process;signal transduction;striated muscle cell apoptotic process;T cell apoptotic process;thymocyte apoptotic process;transport;transport along microtubule;vesicle cytoskeletal trafficking;vesicle localization;vesicle transport along microtubule	binding;cytoskeletal protein binding;enzyme binding;intraciliary transport particle B binding;kinesin binding;phosphatase binding;protein binding;protein phosphatase binding;protein-containing complex binding	axoneme;cell projection;cellular anatomical entity;centrosome;chromosome;ciliary basal body;ciliary tip;ciliary transition zone;cilium;condensed chromosome;condensed nuclear chromosome;cytoskeleton;cytosol;endoplasmic reticulum;Golgi apparatus;intracellular membrane-bounded organelle;intracellular non-membrane-bounded organelle;intracellular organelle;kinesin complex;kinesin II complex;membrane;membrane-bounded organelle;microtubule associated complex;microtubule cytoskeleton;microtubule organizing center;non-membrane-bounded organelle;nuclear chromosome;organelle;periciliary membrane compartment;photoreceptor connecting cilium;photoreceptor inner segment;photoreceptor outer segment;plasma membrane bounded cell projection;plasma membrane region;protein-containing complex	GO:0006810;GO:0006915;GO:0006996;GO:0007017;GO:0007018;GO:0007165;GO:0007405;GO:0007406;GO:0008104;GO:0008219;GO:0008283;GO:0008285;GO:0009987;GO:0010656;GO:0010657;GO:0010658;GO:0010659;GO:0010660;GO:0010662;GO:0010664;GO:0010665;GO:0010667;GO:0010721;GO:0010970;GO:0012501;GO:0016043;GO:0022407;GO:0022409;GO:0022607;GO:0030030;GO:0030155;GO:0030705;GO:0033036;GO:0042127;GO:0042981;GO:0043066;GO:0043067;GO:0043069;GO:0043933;GO:0044782;GO:0045595;GO:0045596;GO:0045785;GO:0046586;GO:0046587;GO:0046907;GO:0047496;GO:0048518;GO:0048519;GO:0048522;GO:0048523;GO:0050767;GO:0050768;GO:0050789;GO:0050793;GO:0050794;GO:0051093;GO:0051179;GO:0051234;GO:0051239;GO:0051241;GO:0051640;GO:0051641;GO:0051648;GO:0051649;GO:0051650;GO:0051656;GO:0051960;GO:0051961;GO:0060284;GO:0061351;GO:0065003;GO:0065007;GO:0070227;GO:0070228;GO:0070229;GO:0070231;GO:0070232;GO:0070233;GO:0070242;GO:0070243;GO:0070244;GO:0070727;GO:0071840;GO:0071887;GO:0072383;GO:0072384;GO:0072386;GO:0099111;GO:0099518;GO:0120036;GO:1902692;GO:2000026;GO:2000106;GO:2000107;GO:2000177;GO:2000178	GO:0005488;GO:0005515;GO:0008092;GO:0019894;GO:0019899;GO:0019902;GO:0019903;GO:0044877;GO:0120170	GO:0000228;GO:0000793;GO:0000794;GO:0001750;GO:0001917;GO:0005694;GO:0005783;GO:0005794;GO:0005813;GO:0005815;GO:0005829;GO:0005856;GO:0005871;GO:0005875;GO:0005929;GO:0005930;GO:0015630;GO:0016020;GO:0016939;GO:0032391;GO:0032991;GO:0035869;GO:0036064;GO:0042995;GO:0043226;GO:0043227;GO:0043228;GO:0043229;GO:0043231;GO:0043232;GO:0097542;GO:0098590;GO:0110165;GO:0120025;GO:1990075	4	9.37109	15.279	9.1145	13.3534	10.1586	10.835	9.27047	9.2273
	1.12749	-1.90975	Q9Y608	LRRF2_HUMAN	LRRFIP2	Leucine-rich repeat flightless-interacting protein 2	18	17	biological regulation;cell surface receptor signaling pathway;cellular process;regulation of biological process;regulation of biosynthetic process;regulation of cellular biosynthetic process;regulation of cellular metabolic process;regulation of cellular process;regulation of DNA-templated transcription;regulation of gene expression;regulation of macromolecule biosynthetic process;regulation of macromolecule metabolic process;regulation of metabolic process;regulation of nitrogen compound metabolic process;regulation of nucleobase-containing compound metabolic process;regulation of primary metabolic process;regulation of RNA biosynthetic process;regulation of RNA metabolic process;signal transduction;Wnt signaling pathway	binding;LRR domain binding;protein binding;protein domain specific binding		GO:0006355;GO:0007165;GO:0007166;GO:0009889;GO:0009987;GO:0010468;GO:0010556;GO:0016055;GO:0019219;GO:0019222;GO:0031323;GO:0031326;GO:0050789;GO:0050794;GO:0051171;GO:0051252;GO:0060255;GO:0065007;GO:0080090;GO:2001141	GO:0005488;GO:0005515;GO:0019904;GO:0030275		1	17.717	18.5625	15.9179	16.3052	15.9858	15.2564	13.4048	16.2166
	0.740572	-1.91161	Q9UBW7	ZMYM2_HUMAN	ZMYM2	Zinc finger MYM-type protein 2	15	15	biological regulation;negative regulation of biological process;negative regulation of biosynthetic process;negative regulation of cellular biosynthetic process;negative regulation of cellular metabolic process;negative regulation of cellular process;negative regulation of DNA-templated transcription;negative regulation of macromolecule biosynthetic process;negative regulation of macromolecule metabolic process;negative regulation of metabolic process;negative regulation of nitrogen compound metabolic process;negative regulation of nucleobase-containing compound metabolic process;negative regulation of RNA biosynthetic process;negative regulation of RNA metabolic process;regulation of biological process;regulation of biosynthetic process;regulation of cellular biosynthetic process;regulation of cellular metabolic process;regulation of cellular process;regulation of DNA-templated transcription;regulation of gene expression;regulation of macromolecule biosynthetic process;regulation of macromolecule metabolic process;regulation of metabolic process;regulation of nitrogen compound metabolic process;regulation of nucleobase-containing compound metabolic process;regulation of primary metabolic process;regulation of RNA biosynthetic process;regulation of RNA metabolic process	binding;cation binding;enzyme binding;ion binding;metal ion binding;protein binding;transition metal ion binding;ubiquitin conjugating enzyme binding;ubiquitin-like protein conjugating enzyme binding;zinc ion binding	cellular anatomical entity;cytosol;intracellular membrane-bounded organelle;intracellular organelle;membrane-bounded organelle;nuclear body;nucleus;organelle;PML body	GO:0006355;GO:0009889;GO:0009890;GO:0009892;GO:0010468;GO:0010556;GO:0010558;GO:0010605;GO:0019219;GO:0019222;GO:0031323;GO:0031324;GO:0031326;GO:0031327;GO:0045892;GO:0045934;GO:0048519;GO:0048523;GO:0050789;GO:0050794;GO:0051171;GO:0051172;GO:0051252;GO:0051253;GO:0060255;GO:0065007;GO:0080090;GO:1902679;GO:2001141	GO:0005488;GO:0005515;GO:0008270;GO:0019899;GO:0031624;GO:0043167;GO:0043169;GO:0044390;GO:0046872;GO:0046914	GO:0005634;GO:0005829;GO:0016604;GO:0016605;GO:0043226;GO:0043227;GO:0043229;GO:0043231;GO:0110165	4	11.7397	15.9748	13.0579	13.6481	12.2489	12.9756	12.5341	9.01555
	1.26234	-1.91169	P51798	CLCN7_HUMAN	CLCN7	H(+)/Cl(-) exchange transporter 7	4	4	chloride transport;establishment of localization;inorganic anion transport;localization;monoatomic anion transport;monoatomic ion transport;transepithelial chloride transport;transepithelial transport;transport	active transmembrane transporter activity;adenyl nucleotide binding;adenyl ribonucleotide binding;anion binding;antiporter activity;ATP binding;binding;carbohydrate derivative binding;channel activity;chloride channel activity;chloride transmembrane transporter activity;gated channel activity;heterocyclic compound binding;inorganic anion transmembrane transporter activity;inorganic molecular entity transmembrane transporter activity;ion binding;monoatomic anion channel activity;monoatomic anion transmembrane transporter activity;monoatomic ion channel activity;monoatomic ion transmembrane transporter activity;nucleoside phosphate binding;nucleotide binding;organic cyclic compound binding;passive transmembrane transporter activity;purine nucleotide binding;purine ribonucleoside triphosphate binding;purine ribonucleotide binding;ribonucleotide binding;salt transmembrane transporter activity;secondary active transmembrane transporter activity;small molecule binding;transmembrane transporter activity;transporter activity;voltage-gated channel activity;voltage-gated chloride channel activity;voltage-gated monoatomic anion channel activity;voltage-gated monoatomic ion channel activity	bounding membrane of organelle;cellular anatomical entity;chloride channel complex;intracellular membrane-bounded organelle;intracellular organelle;lysosomal membrane;lytic vacuole membrane;membrane;membrane protein complex;membrane-bounded organelle;monoatomic ion channel complex;organelle;organelle membrane;protein-containing complex;transmembrane transporter complex;transporter complex;vacuolar membrane	GO:0006810;GO:0006811;GO:0006820;GO:0006821;GO:0015698;GO:0030321;GO:0051179;GO:0051234;GO:0070633	GO:0000166;GO:0005215;GO:0005216;GO:0005244;GO:0005247;GO:0005253;GO:0005254;GO:0005488;GO:0005524;GO:0008308;GO:0008509;GO:0015075;GO:0015103;GO:0015108;GO:0015267;GO:0015291;GO:0015297;GO:0015318;GO:0017076;GO:0022803;GO:0022804;GO:0022832;GO:0022836;GO:0022857;GO:0030554;GO:0032553;GO:0032555;GO:0032559;GO:0035639;GO:0036094;GO:0043167;GO:0043168;GO:0097159;GO:0097367;GO:1901265;GO:1901363;GO:1901702	GO:0005765;GO:0005774;GO:0016020;GO:0031090;GO:0032991;GO:0034702;GO:0034707;GO:0043226;GO:0043227;GO:0043229;GO:0043231;GO:0098588;GO:0098796;GO:0098852;GO:0110165;GO:1902495;GO:1990351	2	11.6339	14.8873	12.3214	14.3818	11.4714	11.817	11.1384	11.151
	1.17928	-1.91174	Q93052	LPP_HUMAN	LPP	Lipoma-preferred partner	9	9	cell adhesion;cell-cell adhesion;cellular process	binding;cation binding;ion binding;metal ion binding	actin filament bundle;actomyosin;anchoring junction;cell junction;cell-substrate junction;cellular anatomical entity;contractile actin filament bundle;cytosol;focal adhesion;intracellular membrane-bounded organelle;intracellular organelle;membrane;membrane-bounded organelle;nucleus;organelle;plasma membrane;stress fiber	GO:0007155;GO:0009987;GO:0098609	GO:0005488;GO:0043167;GO:0043169;GO:0046872	GO:0001725;GO:0005634;GO:0005829;GO:0005886;GO:0005925;GO:0016020;GO:0030054;GO:0030055;GO:0032432;GO:0042641;GO:0043226;GO:0043227;GO:0043229;GO:0043231;GO:0070161;GO:0097517;GO:0110165	3	13.3849	16.2672	12.8579	15.1461	13.1294	12.9859	12.072	11.8218
	1.52067	-1.9131	Q66K14	TBC9B_HUMAN	TBC1D9B	TBC1 domain family member 9B	11	10		binding;calcium ion binding;cation binding;enzyme activator activity;enzyme regulator activity;GTPase activator activity;GTPase regulator activity;ion binding;metal ion binding;molecular function activator activity;molecular function regulator activity;nucleoside-triphosphatase regulator activity	cellular anatomical entity;membrane		GO:0005096;GO:0005488;GO:0005509;GO:0008047;GO:0030234;GO:0030695;GO:0043167;GO:0043169;GO:0046872;GO:0060589;GO:0098772;GO:0140677	GO:0016020;GO:0110165	2	13.5564	14.7027	15.3047	15.1731	12.9377	13.7043	13.2468	11.1957
	0.729098	-1.91409	Q9H0C8	ILKAP_HUMAN	ILKAP	Integrin-linked kinase-associated serine/threonine phosphatase 2C	2	2		binding;catalytic activity;catalytic activity, acting on a protein;cation binding;hydrolase activity;hydrolase activity, acting on ester bonds;ion binding;metal ion binding;myosin phosphatase activity;phosphatase activity;phosphoprotein phosphatase activity;phosphoric ester hydrolase activity;protein serine/threonine phosphatase activity	cellular anatomical entity;cytoplasm		GO:0003824;GO:0004721;GO:0004722;GO:0005488;GO:0016787;GO:0016788;GO:0016791;GO:0017018;GO:0042578;GO:0043167;GO:0043169;GO:0046872;GO:0140096	GO:0005737;GO:0110165	5	9.95142	14.0882	10.8399	14.8719	10.8709	9.23322	11.2834	10.7075
	1.71171	-1.91514	Q05397	FAK1_HUMAN	PTK2	Focal adhesion kinase 1	5	5	activation of immune response;anatomical structure development;anatomical structure formation involved in morphogenesis;anatomical structure morphogenesis;angiogenesis;animal organ development;animal organ morphogenesis;axon guidance;biological regulation;cell migration;cell motility;cell projection organization;cell surface receptor signaling pathway;cellular component assembly;cellular component organization;cellular component organization or biogenesis;cellular metabolic process;cellular process;detection of abiotic stimulus;detection of external stimulus;detection of mechanical stimulus;detection of muscle stretch;detection of stimulus;developmental process;enzyme-linked receptor protein signaling pathway;ephrin receptor signaling pathway;epidermal growth factor receptor signaling pathway;ERBB signaling pathway;establishment of cell polarity;establishment or maintenance of cell polarity;Fc receptor mediated stimulatory signaling pathway;Fc receptor signaling pathway;Fc-gamma receptor signaling pathway;Fc-gamma receptor signaling pathway involved in phagocytosis;growth hormone receptor signaling pathway;heart morphogenesis;immune effector process;immune response-activating cell surface receptor signaling pathway;immune response-activating signaling pathway;immune response-regulating cell surface receptor signaling pathway;immune response-regulating cell surface receptor signaling pathway involved in phagocytosis;immune response-regulating signaling pathway;immune system process;integrin-mediated signaling pathway;macromolecule metabolic process;macromolecule modification;metabolic process;negative regulation of anoikis;negative regulation of apoptotic process;negative regulation of biological process;negative regulation of cell adhesion;negative regulation of cell-cell adhesion;negative regulation of cellular process;negative regulation of programmed cell death;netrin-activated signaling pathway;neuron projection development;neuron projection guidance;nitrogen compound metabolic process;organic substance metabolic process;organonitrogen compound metabolic process;peptidyl-amino acid modification;peptidyl-tyrosine modification;peptidyl-tyrosine phosphorylation;phosphate-containing compound metabolic process;phosphorus metabolic process;phosphorylation;placenta development;plasma membrane bounded cell projection organization;positive regulation of biological process;positive regulation of catabolic process;positive regulation of catalytic activity;positive regulation of cell communication;positive regulation of cell differentiation;positive regulation of cell migration;positive regulation of cell motility;positive regulation of cell population proliferation;positive regulation of cellular metabolic process;positive regulation of cellular process;positive regulation of chemotaxis;positive regulation of developmental process;positive regulation of epithelial cell migration;positive regulation of epithelial to mesenchymal transition;positive regulation of fibroblast migration;positive regulation of immune response;positive regulation of immune system process;positive regulation of intracellular signal transduction;positive regulation of kinase activity;positive regulation of leukocyte chemotaxis;positive regulation of leukocyte migration;positive regulation of leukocyte proliferation;positive regulation of locomotion;positive regulation of macromolecule metabolic process;positive regulation of macrophage chemotaxis;positive regulation of macrophage migration;positive regulation of macrophage proliferation;positive regulation of metabolic process;positive regulation of molecular function;positive regulation of multicellular organismal process;positive regulation of nitrogen compound metabolic process;positive regulation of phosphate metabolic process;positive regulation of phosphatidylinositol 3-kinase/protein kinase B signal transduction;positive regulation of phosphorus metabolic process;positive regulation of phosphorylation;positive regulation of protein kinase activity;positive regulation of protein metabolic process;positive regulation of protein modification process;positive regulation of protein phosphorylation;positive regulation of proteolysis;positive regulation of proteolysis involved in protein catabolic process;positive regulation of response to external stimulus;positive regulation of response to stimulus;positive regulation of response to wounding;positive regulation of signal transduction;positive regulation of signaling;positive regulation of transferase activity;positive regulation of ubiquitin-dependent protein catabolic process;positive regulation of wound healing;primary metabolic process;protein autophosphorylation;protein metabolic process;protein modification process;protein phosphorylation;protein-containing complex assembly;protein-containing complex organization;regulation of anatomical structure morphogenesis;regulation of anoikis;regulation of apoptotic process;regulation of biological process;regulation of biological quality;regulation of catabolic process;regulation of catalytic activity;regulation of cell adhesion;regulation of cell adhesion mediated by integrin;regulation of cell communication;regulation of cell differentiation;regulation of cell junction assembly;regulation of cell migration;regulation of cell morphogenesis;regulation of cell motility;regulation of cell population proliferation;regulation of cell shape;regulation of cell-cell adhesion;regulation of cell-matrix adhesion;regulation of cell-substrate adhesion;regulation of cell-substrate junction assembly;regulation of cell-substrate junction organization;regulation of cellular component biogenesis;regulation of cellular component organization;regulation of cellular metabolic process;regulation of cellular process;regulation of chemotaxis;regulation of cytoskeleton organization;regulation of developmental process;regulation of endothelial cell migration;regulation of epithelial cell migration;regulation of epithelial to mesenchymal transition;regulation of fibroblast migration;regulation of focal adhesion assembly;regulation of granulocyte chemotaxis;regulation of GTPase activity;regulation of hydrolase activity;regulation of immune response;regulation of immune system process;regulation of intracellular signal transduction;regulation of kinase activity;regulation of leukocyte chemotaxis;regulation of leukocyte migration;regulation of leukocyte proliferation;regulation of locomotion;regulation of macromolecule metabolic process;regulation of macrophage chemotaxis;regulation of macrophage migration;regulation of macrophage proliferation;regulation of metabolic process;regulation of molecular function;regulation of mononuclear cell migration;regulation of multicellular organismal process;regulation of nitrogen compound metabolic process;regulation of organelle organization;regulation of osteoblast differentiation;regulation of phosphate metabolic process;regulation of phosphatidylinositol 3-kinase/protein kinase B signal transduction;regulation of phosphorus metabolic process;regulation of phosphorylation;regulation of primary metabolic process;regulation of programmed cell death;regulation of protein kinase activity;regulation of protein metabolic process;regulation of protein modification process;regulation of protein phosphorylation;regulation of proteolysis;regulation of proteolysis involved in protein catabolic process;regulation of response to external stimulus;regulation of response to stimulus;regulation of response to stress;regulation of response to wounding;regulation of signal transduction;regulation of signaling;regulation of substrate adhesion-dependent cell spreading;regulation of transferase activity;regulation of ubiquitin-dependent protein catabolic process;regulation of wound healing;response to abiotic stimulus;response to external stimulus;response to mechanical stimulus;response to muscle stretch;response to stimulus;signal complex assembly;signal transduction;transforming growth factor beta receptor signaling pathway;transforming growth factor beta receptor superfamily signaling pathway;transmembrane receptor protein serine/threonine kinase signaling pathway;transmembrane receptor protein tyrosine kinase signaling pathway;vascular endothelial growth factor receptor signaling pathway	actin binding;adenyl nucleotide binding;adenyl ribonucleotide binding;anion binding;ATP binding;binding;carbohydrate derivative binding;catalytic activity;catalytic activity, acting on a protein;cell adhesion molecule binding;cytoskeletal protein binding;enzyme binding;heterocyclic compound binding;hydrolase activity;hydrolase activity, acting on ester bonds;integrin binding;ion binding;JUN kinase binding;kinase activity;kinase binding;molecular function activator activity;molecular function regulator activity;non-membrane spanning protein tyrosine kinase activity;nucleoside phosphate binding;nucleotide binding;organic cyclic compound binding;phosphatase activity;phosphatase binding;phosphoprotein phosphatase activity;phosphoric ester hydrolase activity;phosphotransferase activity, alcohol group as acceptor;protein binding;protein domain specific binding;protein kinase activity;protein kinase binding;protein phosphatase binding;protein tyrosine kinase activity;protein tyrosine phosphatase activity;protein-containing complex binding;purine nucleotide binding;purine ribonucleoside triphosphate binding;purine ribonucleotide binding;ribonucleotide binding;SH2 domain binding;signaling receptor binding;small molecule binding;transferase activity;transferase activity, transferring phosphorus-containing groups	actin filament bundle;actomyosin;anchoring junction;cell cortex;cell junction;cell projection;cell-substrate junction;cellular anatomical entity;ciliary basal body;contractile actin filament bundle;cytoplasm;cytoskeleton;cytosol;dendritic spine;focal adhesion;intracellular membrane-bounded organelle;intracellular non-membrane-bounded organelle;intracellular organelle;membrane;membrane-bounded organelle;microtubule organizing center;neuron projection;neuron spine;non-membrane-bounded organelle;nucleus;organelle;perinuclear region of cytoplasm;plasma membrane;plasma membrane bounded cell projection;postsynapse;stress fiber	GO:0001525;GO:0001890;GO:0001932;GO:0001934;GO:0001952;GO:0002252;GO:0002253;GO:0002376;GO:0002429;GO:0002431;GO:0002433;GO:0002682;GO:0002684;GO:0002685;GO:0002687;GO:0002688;GO:0002690;GO:0002757;GO:0002764;GO:0002768;GO:0003007;GO:0006468;GO:0006793;GO:0006796;GO:0006807;GO:0007162;GO:0007163;GO:0007165;GO:0007166;GO:0007167;GO:0007169;GO:0007172;GO:0007173;GO:0007178;GO:0007179;GO:0007229;GO:0007411;GO:0008152;GO:0008284;GO:0008360;GO:0009581;GO:0009582;GO:0009605;GO:0009612;GO:0009628;GO:0009653;GO:0009887;GO:0009893;GO:0009894;GO:0009896;GO:0009966;GO:0009967;GO:0009987;GO:0010562;GO:0010594;GO:0010604;GO:0010632;GO:0010634;GO:0010646;GO:0010647;GO:0010717;GO:0010718;GO:0010758;GO:0010759;GO:0010762;GO:0010763;GO:0010810;GO:0016043;GO:0016310;GO:0016477;GO:0018108;GO:0018193;GO:0018212;GO:0019220;GO:0019222;GO:0019538;GO:0022407;GO:0022408;GO:0022603;GO:0022604;GO:0022607;GO:0023051;GO:0023056;GO:0030010;GO:0030030;GO:0030155;GO:0030162;GO:0030334;GO:0030335;GO:0031175;GO:0031323;GO:0031325;GO:0031399;GO:0031401;GO:0032101;GO:0032103;GO:0032502;GO:0033043;GO:0033628;GO:0033674;GO:0035994;GO:0035995;GO:0036211;GO:0038007;GO:0038093;GO:0038094;GO:0038096;GO:0038127;GO:0040012;GO:0040017;GO:0042127;GO:0042325;GO:0042327;GO:0042981;GO:0043066;GO:0043067;GO:0043069;GO:0043085;GO:0043087;GO:0043170;GO:0043412;GO:0043549;GO:0043933;GO:0044087;GO:0044093;GO:0044237;GO:0044238;GO:0045595;GO:0045597;GO:0045667;GO:0045859;GO:0045860;GO:0045862;GO:0045937;GO:0046777;GO:0048010;GO:0048013;GO:0048513;GO:0048518;GO:0048519;GO:0048522;GO:0048523;GO:0048583;GO:0048584;GO:0048646;GO:0048856;GO:0048870;GO:0050776;GO:0050778;GO:0050789;GO:0050790;GO:0050793;GO:0050794;GO:0050896;GO:0050920;GO:0050921;GO:0050982;GO:0051094;GO:0051128;GO:0051171;GO:0051173;GO:0051174;GO:0051239;GO:0051240;GO:0051246;GO:0051247;GO:0051336;GO:0051338;GO:0051347;GO:0051493;GO:0051606;GO:0051893;GO:0051896;GO:0051897;GO:0060255;GO:0060396;GO:0061041;GO:0065003;GO:0065007;GO:0065008;GO:0065009;GO:0070663;GO:0070665;GO:0071622;GO:0071675;GO:0071704;GO:0071840;GO:0080090;GO:0080134;GO:0090109;GO:0090303;GO:0097485;GO:0120036;GO:0120040;GO:0120041;GO:0141091;GO:0150116;GO:1900024;GO:1901564;GO:1901888;GO:1902531;GO:1902533;GO:1903034;GO:1903036;GO:1903050;GO:1903052;GO:1905521;GO:1905523;GO:2000058;GO:2000060;GO:2000145;GO:2000147;GO:2000209;GO:2000811	GO:0000166;GO:0003779;GO:0003824;GO:0004672;GO:0004713;GO:0004715;GO:0004721;GO:0004725;GO:0005102;GO:0005178;GO:0005488;GO:0005515;GO:0005524;GO:0008092;GO:0008432;GO:0016301;GO:0016740;GO:0016772;GO:0016773;GO:0016787;GO:0016788;GO:0016791;GO:0017076;GO:0019899;GO:0019900;GO:0019901;GO:0019902;GO:0019903;GO:0019904;GO:0030554;GO:0032553;GO:0032555;GO:0032559;GO:0035639;GO:0036094;GO:0042169;GO:0042578;GO:0043167;GO:0043168;GO:0044877;GO:0050839;GO:0097159;GO:0097367;GO:0098772;GO:0140096;GO:0140677;GO:1901265;GO:1901363	GO:0001725;GO:0005634;GO:0005737;GO:0005815;GO:0005829;GO:0005856;GO:0005886;GO:0005925;GO:0005938;GO:0016020;GO:0030054;GO:0030055;GO:0032432;GO:0036064;GO:0042641;GO:0042995;GO:0043005;GO:0043197;GO:0043226;GO:0043227;GO:0043228;GO:0043229;GO:0043231;GO:0043232;GO:0044309;GO:0048471;GO:0070161;GO:0097517;GO:0098794;GO:0110165;GO:0120025	2	12.9608	15.5441	14.6353	14.3178	11.9711	13.0611	12.7963	11.9689
	1.5734	-1.91773	Q5QJE6	TDIF2_HUMAN	DNTTIP2	Deoxynucleotidyltransferase terminal-interacting protein 2	7	7	cellular aromatic compound metabolic process;cellular component biogenesis;cellular component organization or biogenesis;cellular metabolic process;cellular nitrogen compound metabolic process;cellular process;heterocycle metabolic process;macromolecule metabolic process;metabolic process;nitrogen compound metabolic process;nucleic acid metabolic process;nucleobase-containing compound metabolic process;organic cyclic compound metabolic process;organic substance metabolic process;primary metabolic process;ribonucleoprotein complex biogenesis;ribosomal small subunit biogenesis;RNA metabolic process;RNA processing	binding;nucleic acid binding;organic cyclic compound binding;RNA binding	cellular anatomical entity;chromosome;intracellular non-membrane-bounded organelle;intracellular organelle;non-membrane-bounded organelle;nucleolus;nucleoplasm;organelle;preribosome;protein-containing complex;ribonucleoprotein complex;small-subunit processome	GO:0006139;GO:0006396;GO:0006725;GO:0006807;GO:0008152;GO:0009987;GO:0016070;GO:0022613;GO:0034641;GO:0042274;GO:0043170;GO:0044085;GO:0044237;GO:0044238;GO:0046483;GO:0071704;GO:0071840;GO:0090304;GO:1901360	GO:0003676;GO:0003723;GO:0005488;GO:0097159	GO:0005654;GO:0005694;GO:0005730;GO:0030684;GO:0032040;GO:0032991;GO:0043226;GO:0043228;GO:0043229;GO:0043232;GO:0110165;GO:1990904	4	13.0118	14.4726	14.1139	14.8582	12.4959	12.949	12.6893	10.6514
	2.24187	-1.91905	Q99536	VAT1_HUMAN	VAT1	NADPH-dependent quinone oxidoreductase VAT1	7	7	biological regulation;negative regulation of biological process;negative regulation of cellular component organization;negative regulation of cellular process;negative regulation of developmental process;negative regulation of mitochondrial fusion;negative regulation of mitochondrion organization;negative regulation of organelle organization;regulation of anatomical structure morphogenesis;regulation of biological process;regulation of cellular component organization;regulation of cellular process;regulation of developmental process;regulation of mitochondrial fusion;regulation of mitochondrion organization;regulation of organelle organization	binding;catalytic activity;cation binding;ion binding;metal ion binding;oxidoreductase activity;transition metal ion binding;zinc ion binding	azurophil granule lumen;bounding membrane of organelle;cellular anatomical entity;cytoplasmic vesicle lumen;extracellular exosome;extracellular membrane-bounded organelle;extracellular organelle;extracellular region;extracellular vesicle;intracellular organelle lumen;membrane;membrane-bounded organelle;membrane-enclosed lumen;mitochondrial membrane;mitochondrial outer membrane;organelle;organelle lumen;organelle membrane;organelle outer membrane;outer membrane;secretory granule lumen;vacuolar lumen;vesicle;vesicle lumen	GO:0010635;GO:0010637;GO:0010639;GO:0010821;GO:0010823;GO:0022603;GO:0033043;GO:0048519;GO:0048523;GO:0050789;GO:0050793;GO:0050794;GO:0051093;GO:0051128;GO:0051129;GO:0065007	GO:0003824;GO:0005488;GO:0008270;GO:0016491;GO:0043167;GO:0043169;GO:0046872;GO:0046914	GO:0005576;GO:0005741;GO:0005775;GO:0016020;GO:0019867;GO:0031090;GO:0031966;GO:0031968;GO:0031974;GO:0031982;GO:0031983;GO:0034774;GO:0035578;GO:0043226;GO:0043227;GO:0043230;GO:0043233;GO:0060205;GO:0065010;GO:0070013;GO:0070062;GO:0098588;GO:0110165;GO:1903561	1	17.4074	15.655	16.9338	16.0816	15.0514	14.1265	14.3067	14.9169
	0.755957	-1.92226	Q93034	CUL5_HUMAN	CUL5	Cullin-5	8	8	apoptotic signaling pathway;biological regulation;catabolic process;cell cycle G1/S phase transition;cell cycle phase transition;cell cycle process;cell surface receptor signaling pathway;cellular process;enzyme-linked receptor protein signaling pathway;ERBB signaling pathway;ERBB2 signaling pathway;G1/S transition of mitotic cell cycle;intracellular signal transduction;intrinsic apoptotic signaling pathway;macromolecule catabolic process;macromolecule metabolic process;macromolecule modification;metabolic process;mitotic cell cycle phase transition;mitotic cell cycle process;modification-dependent macromolecule catabolic process;modification-dependent protein catabolic process;nitrogen compound metabolic process;organic substance catabolic process;organic substance metabolic process;organonitrogen compound catabolic process;organonitrogen compound metabolic process;post-translational protein modification;primary metabolic process;proteasomal protein catabolic process;proteasome-mediated ubiquitin-dependent protein catabolic process;protein catabolic process;protein metabolic process;protein modification by small protein conjugation;protein modification by small protein conjugation or removal;protein modification process;protein ubiquitination;proteolysis;proteolysis involved in protein catabolic process;regulation of biological process;regulation of cellular process;SCF-dependent proteasomal ubiquitin-dependent protein catabolic process;signal transduction;transmembrane receptor protein tyrosine kinase signaling pathway;ubiquitin-dependent protein catabolic process	acyltransferase activity;aminoacyltransferase activity;binding;calcium channel activity;calcium ion transmembrane transporter activity;catalytic activity;catalytic activity, acting on a protein;channel activity;enzyme binding;inorganic cation transmembrane transporter activity;inorganic molecular entity transmembrane transporter activity;metal ion transmembrane transporter activity;molecular adaptor activity;molecular transducer activity;monoatomic cation channel activity;monoatomic cation transmembrane transporter activity;monoatomic ion channel activity;monoatomic ion transmembrane transporter activity;passive transmembrane transporter activity;protein binding;protein-macromolecule adaptor activity;salt transmembrane transporter activity;signaling receptor activity;transferase activity;transmembrane transporter activity;transporter activity;ubiquitin protein ligase binding;ubiquitin-like protein ligase binding;ubiquitin-like protein transferase activity;ubiquitin-protein transferase activity	catalytic complex;cellular anatomical entity;Cul5-RING ubiquitin ligase complex;cullin-RING ubiquitin ligase complex;cytosol;intracellular membrane-bounded organelle;intracellular organelle;intracellular protein-containing complex;membrane-bounded organelle;nucleus;organelle;protein-containing complex;SCF ubiquitin ligase complex;site of DNA damage;transferase complex;ubiquitin ligase complex	GO:0000082;GO:0006508;GO:0006511;GO:0006807;GO:0007165;GO:0007166;GO:0007167;GO:0007169;GO:0008152;GO:0009056;GO:0009057;GO:0009987;GO:0010498;GO:0016567;GO:0019538;GO:0019941;GO:0022402;GO:0030163;GO:0031146;GO:0032446;GO:0035556;GO:0036211;GO:0038127;GO:0038128;GO:0043161;GO:0043170;GO:0043412;GO:0043632;GO:0043687;GO:0044238;GO:0044770;GO:0044772;GO:0044843;GO:0050789;GO:0050794;GO:0051603;GO:0065007;GO:0070647;GO:0071704;GO:0097190;GO:0097193;GO:1901564;GO:1901565;GO:1901575;GO:1903047	GO:0003824;GO:0004842;GO:0005215;GO:0005216;GO:0005261;GO:0005262;GO:0005488;GO:0005515;GO:0008324;GO:0015075;GO:0015085;GO:0015267;GO:0015318;GO:0016740;GO:0016746;GO:0016755;GO:0019787;GO:0019899;GO:0022803;GO:0022857;GO:0022890;GO:0030674;GO:0031625;GO:0038023;GO:0044389;GO:0046873;GO:0060089;GO:0060090;GO:0140096;GO:1901702	GO:0000151;GO:0005634;GO:0005829;GO:0019005;GO:0031461;GO:0031466;GO:0032991;GO:0043226;GO:0043227;GO:0043229;GO:0043231;GO:0090734;GO:0110165;GO:0140535;GO:1902494;GO:1990234	3	13.2878	14.286	12.5763	16.4541	12.9767	13.7961	12.579	9.56338
	1.62949	-1.92683	Q99567	NUP88_HUMAN	NUP88	Nuclear pore complex protein Nup88	7	7	cellular localization;cellular macromolecule localization;cellular process;establishment of localization;establishment of localization in cell;establishment of organelle localization;establishment of protein localization;establishment of protein localization to organelle;establishment of RNA localization;import into nucleus;intracellular protein transport;intracellular transport;localization;macromolecule localization;mRNA export from nucleus;mRNA transport;nitrogen compound transport;nuclear export;nuclear transport;nucleic acid transport;nucleobase-containing compound transport;nucleocytoplasmic transport;organelle localization;organic substance transport;protein import into nucleus;protein localization;protein localization to nucleus;protein localization to organelle;protein transport;protein-containing complex localization;ribosomal large subunit export from nucleus;ribosomal small subunit export from nucleus;ribosomal subunit export from nucleus;ribosome localization;RNA export from nucleus;RNA transport;transport	structural constituent of nuclear pore;structural molecule activity	cellular anatomical entity;cytosol;envelope;nuclear envelope;nuclear pore;nuclear protein-containing complex;nucleoplasm;organelle envelope;protein-containing complex	GO:0000054;GO:0000055;GO:0000056;GO:0006405;GO:0006406;GO:0006606;GO:0006810;GO:0006886;GO:0006913;GO:0008104;GO:0009987;GO:0015031;GO:0015931;GO:0031503;GO:0033036;GO:0033365;GO:0033750;GO:0034504;GO:0045184;GO:0046907;GO:0050657;GO:0050658;GO:0051028;GO:0051168;GO:0051169;GO:0051170;GO:0051179;GO:0051234;GO:0051236;GO:0051640;GO:0051641;GO:0051649;GO:0051656;GO:0070727;GO:0071702;GO:0071705;GO:0072594	GO:0005198;GO:0017056	GO:0005635;GO:0005643;GO:0005654;GO:0005829;GO:0031967;GO:0031975;GO:0032991;GO:0110165;GO:0140513	2	12.391	14.3218	13.0753	15.1952	12.0575	11.9881	11.5577	11.6727
	0.866099	-1.92817	Q68DK7	MSL1_HUMAN	MSL1	Male-specific lethal 1 homolog	7	7	biological regulation;cellular component organization;cellular component organization or biogenesis;cellular process;chromatin organization;chromatin remodeling;positive regulation of biological process;positive regulation of biosynthetic process;positive regulation of cellular biosynthetic process;positive regulation of cellular metabolic process;positive regulation of cellular process;positive regulation of DNA-templated transcription;positive regulation of macromolecule biosynthetic process;positive regulation of macromolecule metabolic process;positive regulation of metabolic process;positive regulation of nitrogen compound metabolic process;positive regulation of nucleobase-containing compound metabolic process;positive regulation of RNA biosynthetic process;positive regulation of RNA metabolic process;protein-containing complex organization;protein-DNA complex organization;regulation of biological process;regulation of biosynthetic process;regulation of cellular biosynthetic process;regulation of cellular metabolic process;regulation of cellular process;regulation of DNA-templated transcription;regulation of gene expression;regulation of macromolecule biosynthetic process;regulation of macromolecule metabolic process;regulation of metabolic process;regulation of nitrogen compound metabolic process;regulation of nucleobase-containing compound metabolic process;regulation of primary metabolic process;regulation of RNA biosynthetic process;regulation of RNA metabolic process	binding;chromatin binding;protein-containing complex binding	acetyltransferase complex;catalytic complex;cellular anatomical entity;H4 histone acetyltransferase complex;histone acetyltransferase complex;intracellular membrane-bounded organelle;intracellular organelle;intracellular protein-containing complex;membrane-bounded organelle;MSL complex;nuclear body;nuclear speck;nucleoplasm;nucleus;organelle;protein acetyltransferase complex;protein-containing complex;transferase complex	GO:0006325;GO:0006338;GO:0006355;GO:0009889;GO:0009891;GO:0009893;GO:0009987;GO:0010468;GO:0010556;GO:0010557;GO:0010604;GO:0016043;GO:0019219;GO:0019222;GO:0031323;GO:0031325;GO:0031326;GO:0031328;GO:0043933;GO:0045893;GO:0045935;GO:0048518;GO:0048522;GO:0050789;GO:0050794;GO:0051171;GO:0051173;GO:0051252;GO:0051254;GO:0060255;GO:0065007;GO:0071824;GO:0071840;GO:0080090;GO:1902680;GO:2001141	GO:0003682;GO:0005488;GO:0044877	GO:0000123;GO:0005634;GO:0005654;GO:0016604;GO:0016607;GO:0031248;GO:0032991;GO:0043226;GO:0043227;GO:0043229;GO:0043231;GO:0072487;GO:0110165;GO:0140535;GO:1902493;GO:1902494;GO:1902562;GO:1990234	4	12.0662	14.6112	10.6808	15.2898	11.7771	10.6877	10.7392	11.7311
	1.0119	-1.93014	P78381	S35A2_HUMAN	SLC35A2	UDP-galactose translocator	1	1	carbohydrate derivative transport;carbohydrate metabolic process;carbohydrate transport;cellular process;establishment of localization;galactose metabolic process;hexose metabolic process;localization;metabolic process;monosaccharide metabolic process;nitrogen compound transport;nucleobase-containing compound transport;nucleotide-sugar transmembrane transport;organic anion transport;organic substance metabolic process;organic substance transport;primary metabolic process;pyrimidine nucleotide-sugar transmembrane transport;small molecule metabolic process;transmembrane transport;transport;UDP-galactose transmembrane transport	active transmembrane transporter activity;antiporter activity;carbohydrate derivative transmembrane transporter activity;nucleobase-containing compound transmembrane transporter activity;nucleotide-sugar transmembrane transporter activity;pyrimidine nucleotide-sugar transmembrane transporter activity;secondary active transmembrane transporter activity;transmembrane transporter activity;transporter activity;UDP-galactose transmembrane transporter activity	bounding membrane of organelle;cellular anatomical entity;endoplasmic reticulum;endoplasmic reticulum membrane;Golgi apparatus;Golgi membrane;intracellular membrane-bounded organelle;intracellular organelle;membrane;membrane-bounded organelle;nucleoplasm;organelle;organelle membrane	GO:0005975;GO:0005996;GO:0006012;GO:0006810;GO:0008152;GO:0008643;GO:0009987;GO:0015711;GO:0015780;GO:0015931;GO:0019318;GO:0044238;GO:0044281;GO:0051179;GO:0051234;GO:0055085;GO:0071702;GO:0071704;GO:0071705;GO:0072334;GO:0090481;GO:1901264	GO:0005215;GO:0005338;GO:0005459;GO:0015165;GO:0015291;GO:0015297;GO:0015932;GO:0022804;GO:0022857;GO:1901505	GO:0000139;GO:0005654;GO:0005783;GO:0005789;GO:0005794;GO:0016020;GO:0031090;GO:0043226;GO:0043227;GO:0043229;GO:0043231;GO:0098588;GO:0110165	4	11.7566	15.5048	15.4054	13.6645	12.9373	12.8408	11.2277	11.6049
	0.724213	-1.93132	Q9HBD1	RC3H2_HUMAN	RC3H2	Roquin-2	5	5	activation of immune response;alpha-beta T cell activation;alpha-beta T cell activation involved in immune response;alpha-beta T cell differentiation;alpha-beta T cell differentiation involved in immune response;anatomical structure development;animal organ development;antigen receptor-mediated signaling pathway;appendage development;aromatic compound catabolic process;B cell homeostasis;biological regulation;catabolic process;CD4-positive, alpha-beta T cell activation;CD4-positive, alpha-beta T cell differentiation;CD4-positive, alpha-beta T cell differentiation involved in immune response;cell activation;cell activation involved in immune response;cell differentiation;cell population proliferation;cell surface receptor signaling pathway;cellular aromatic compound metabolic process;cellular catabolic process;cellular developmental process;cellular metabolic process;cellular nitrogen compound catabolic process;cellular nitrogen compound metabolic process;cellular process;developmental growth;developmental process;growth;hematopoietic or lymphoid organ development;heterocycle catabolic process;heterocycle metabolic process;homeostasis of number of cells;homeostatic process;immune effector process;immune response-activating cell surface receptor signaling pathway;immune response-activating signaling pathway;immune response-regulating cell surface receptor signaling pathway;immune response-regulating signaling pathway;immune system process;leukocyte activation;leukocyte activation involved in immune response;leukocyte differentiation;leukocyte homeostasis;leukocyte proliferation;limb development;lung alveolus development;lymph node development;lymphocyte activation;lymphocyte activation involved in immune response;lymphocyte differentiation;lymphocyte homeostasis;lymphocyte proliferation;macromolecule catabolic process;macromolecule metabolic process;macromolecule modification;metabolic process;modification-dependent macromolecule catabolic process;modification-dependent protein catabolic process;mononuclear cell differentiation;mononuclear cell proliferation;mRNA catabolic process;mRNA destabilization;mRNA metabolic process;multicellular organism growth;multicellular organismal process;multicellular organismal-level homeostasis;negative regulation of adaptive immune response;negative regulation of adaptive immune response based on somatic recombination of immune receptors built from immunoglobulin superfamily domains;negative regulation of alpha-beta T cell activation;negative regulation of alpha-beta T cell differentiation;negative regulation of biological process;negative regulation of biosynthetic process;negative regulation of CD4-positive, alpha-beta T cell activation;negative regulation of CD4-positive, alpha-beta T cell differentiation;negative regulation of cell activation;negative regulation of cell adhesion;negative regulation of cell development;negative regulation of cell differentiation;negative regulation of cell-cell adhesion;negative regulation of cellular biosynthetic process;negative regulation of cellular metabolic process;negative regulation of cellular process;negative regulation of developmental process;negative regulation of gene expression;negative regulation of hemopoiesis;negative regulation of immune effector process;negative regulation of immune response;negative regulation of immune system process;negative regulation of leukocyte activation;negative regulation of leukocyte cell-cell adhesion;negative regulation of leukocyte differentiation;negative regulation of lymphocyte activation;negative regulation of lymphocyte differentiation;negative regulation of macromolecule biosynthetic process;negative regulation of macromolecule metabolic process;negative regulation of metabolic process;negative regulation of multicellular organismal process;negative regulation of response to stimulus;negative regulation of T cell activation;negative regulation of T cell differentiation;negative regulation of T-helper 17 cell differentiation;negative regulation of T-helper 17 type immune response;negative regulation of T-helper cell differentiation;nitrogen compound metabolic process;nuclear-transcribed mRNA catabolic process;nuclear-transcribed mRNA catabolic process, deadenylation-dependent decay;nucleic acid metabolic process;nucleobase-containing compound catabolic process;nucleobase-containing compound metabolic process;organic cyclic compound catabolic process;organic cyclic compound metabolic process;organic substance catabolic process;organic substance metabolic process;organonitrogen compound metabolic process;positive regulation of biological process;positive regulation of catabolic process;positive regulation of cell communication;positive regulation of cellular catabolic process;positive regulation of cellular metabolic process;positive regulation of cellular process;positive regulation of immune response;positive regulation of immune system process;positive regulation of intracellular signal transduction;positive regulation of macromolecule metabolic process;positive regulation of metabolic process;positive regulation of mRNA catabolic process;positive regulation of mRNA metabolic process;positive regulation of nitrogen compound metabolic process;positive regulation of non-canonical NF-kappaB signal transduction;positive regulation of nucleobase-containing compound metabolic process;positive regulation of response to stimulus;positive regulation of RNA metabolic process;positive regulation of signal transduction;positive regulation of signaling;post-embryonic development;post-transcriptional regulation of gene expression;post-translational protein modification;primary metabolic process;protein metabolic process;protein modification by small protein conjugation;protein modification by small protein conjugation or removal;protein modification process;protein polyubiquitination;protein ubiquitination;proteolysis;proteolysis involved in protein catabolic process;regulation of adaptive immune response;regulation of adaptive immune response based on somatic recombination of immune receptors built from immunoglobulin superfamily domains;regulation of alpha-beta T cell activation;regulation of alpha-beta T cell differentiation;regulation of biological process;regulation of biological quality;regulation of biosynthetic process;regulation of catabolic process;regulation of CD4-positive, alpha-beta T cell activation;regulation of CD4-positive, alpha-beta T cell differentiation;regulation of cell activation;regulation of cell adhesion;regulation of cell communication;regulation of cell development;regulation of cell differentiation;regulation of cell-cell adhesion;regulation of cellular biosynthetic process;regulation of cellular catabolic process;regulation of cellular metabolic process;regulation of cellular process;regulation of developmental process;regulation of gene expression;regulation of hemopoiesis;regulation of immune effector process;regulation of immune response;regulation of immune system process;regulation of intracellular signal transduction;regulation of leukocyte activation;regulation of leukocyte cell-cell adhesion;regulation of leukocyte differentiation;regulation of lymphocyte activation;regulation of lymphocyte differentiation;regulation of macromolecule biosynthetic process;regulation of macromolecule metabolic process;regulation of metabolic process;regulation of miRNA metabolic process;regulation of mRNA catabolic process;regulation of mRNA metabolic process;regulation of mRNA stability;regulation of multicellular organismal development;regulation of multicellular organismal process;regulation of nitrogen compound metabolic process;regulation of non-canonical NF-kappaB signal transduction;regulation of nucleobase-containing compound metabolic process;regulation of primary metabolic process;regulation of response to stimulus;regulation of RNA metabolic process;regulation of RNA stability;regulation of signal transduction;regulation of signaling;regulation of T cell activation;regulation of T cell differentiation;regulation of T-helper 17 cell differentiation;regulation of T-helper 17 type immune response;regulation of T-helper cell differentiation;RNA catabolic process;RNA destabilization;RNA metabolic process;signal transduction;spleen development;T cell activation;T cell activation involved in immune response;T cell differentiation;T cell differentiation involved in immune response;T cell homeostasis;T cell proliferation;T cell receptor signaling pathway;T follicular helper cell differentiation;T-helper cell differentiation;ubiquitin-dependent protein catabolic process	acyltransferase activity;aminoacyltransferase activity;binding;catalytic activity;catalytic activity, acting on a protein;cation binding;DNA binding;double-stranded RNA binding;ion binding;metal ion binding;mRNA binding;nucleic acid binding;organic cyclic compound binding;RNA binding;RNA stem-loop binding;transferase activity;ubiquitin protein ligase activity;ubiquitin-like protein ligase activity;ubiquitin-like protein transferase activity;ubiquitin-protein transferase activity	cell surface;cellular anatomical entity;cytoplasmic ribonucleoprotein granule;cytoplasmic stress granule;intracellular membrane-bounded organelle;intracellular non-membrane-bounded organelle;intracellular organelle;membrane;membrane-bounded organelle;non-membrane-bounded organelle;organelle;P-body;ribonucleoprotein granule;supramolecular complex	GO:0000209;GO:0000288;GO:0000956;GO:0001775;GO:0001776;GO:0001782;GO:0002252;GO:0002253;GO:0002260;GO:0002263;GO:0002285;GO:0002286;GO:0002287;GO:0002292;GO:0002293;GO:0002294;GO:0002366;GO:0002376;GO:0002429;GO:0002521;GO:0002682;GO:0002683;GO:0002684;GO:0002694;GO:0002695;GO:0002697;GO:0002698;GO:0002757;GO:0002764;GO:0002768;GO:0002819;GO:0002820;GO:0002822;GO:0002823;GO:0006139;GO:0006401;GO:0006402;GO:0006508;GO:0006511;GO:0006725;GO:0006807;GO:0007162;GO:0007165;GO:0007166;GO:0008152;GO:0008283;GO:0009056;GO:0009057;GO:0009791;GO:0009889;GO:0009890;GO:0009892;GO:0009893;GO:0009894;GO:0009896;GO:0009966;GO:0009967;GO:0009987;GO:0010468;GO:0010556;GO:0010558;GO:0010604;GO:0010605;GO:0010608;GO:0010629;GO:0010646;GO:0010647;GO:0010721;GO:0016070;GO:0016071;GO:0016567;GO:0019219;GO:0019222;GO:0019439;GO:0019538;GO:0019941;GO:0022407;GO:0022408;GO:0023051;GO:0023056;GO:0030098;GO:0030154;GO:0030155;GO:0030217;GO:0031323;GO:0031324;GO:0031325;GO:0031326;GO:0031327;GO:0031329;GO:0031331;GO:0032446;GO:0032501;GO:0032502;GO:0032943;GO:0034641;GO:0034655;GO:0035264;GO:0035710;GO:0036211;GO:0040007;GO:0042093;GO:0042098;GO:0042110;GO:0042592;GO:0043029;GO:0043170;GO:0043367;GO:0043370;GO:0043371;GO:0043412;GO:0043487;GO:0043488;GO:0043632;GO:0043687;GO:0044237;GO:0044238;GO:0044248;GO:0044270;GO:0045321;GO:0045580;GO:0045581;GO:0045595;GO:0045596;GO:0045619;GO:0045620;GO:0045622;GO:0045623;GO:0045935;GO:0046483;GO:0046631;GO:0046632;GO:0046634;GO:0046636;GO:0046637;GO:0046639;GO:0046649;GO:0046651;GO:0046700;GO:0048286;GO:0048513;GO:0048518;GO:0048519;GO:0048522;GO:0048523;GO:0048534;GO:0048535;GO:0048536;GO:0048583;GO:0048584;GO:0048585;GO:0048589;GO:0048736;GO:0048856;GO:0048869;GO:0048871;GO:0048872;GO:0050776;GO:0050777;GO:0050778;GO:0050779;GO:0050789;GO:0050793;GO:0050794;GO:0050851;GO:0050852;GO:0050863;GO:0050865;GO:0050866;GO:0050868;GO:0051093;GO:0051171;GO:0051173;GO:0051239;GO:0051241;GO:0051249;GO:0051250;GO:0051252;GO:0051254;GO:0051603;GO:0060173;GO:0060255;GO:0060284;GO:0061013;GO:0061014;GO:0061157;GO:0061470;GO:0065007;GO:0065008;GO:0070647;GO:0070661;GO:0071704;GO:0080090;GO:0090304;GO:1901222;GO:1901224;GO:1901360;GO:1901361;GO:1901564;GO:1901575;GO:1902105;GO:1902106;GO:1902531;GO:1902533;GO:1903037;GO:1903038;GO:1903131;GO:1903311;GO:1903313;GO:1903706;GO:1903707;GO:2000026;GO:2000316;GO:2000317;GO:2000319;GO:2000320;GO:2000514;GO:2000515;GO:2000628	GO:0003676;GO:0003677;GO:0003723;GO:0003725;GO:0003729;GO:0003824;GO:0004842;GO:0005488;GO:0016740;GO:0016746;GO:0016755;GO:0019787;GO:0035613;GO:0043167;GO:0043169;GO:0046872;GO:0061630;GO:0061659;GO:0097159;GO:0140096	GO:0000932;GO:0009986;GO:0010494;GO:0016020;GO:0035770;GO:0036464;GO:0043226;GO:0043227;GO:0043228;GO:0043229;GO:0043231;GO:0043232;GO:0099080;GO:0110165	5	10.5767	15.4633	11.498	15.1114	11.3316	11.8266	11.6601	10.1058
	1.14283	-1.93272	Q9BY32	ITPA_HUMAN	ITPA	Inosine triphosphate pyrophosphatase	3	3	aromatic compound catabolic process;carbohydrate derivative catabolic process;carbohydrate derivative metabolic process;catabolic process;cellular aromatic compound metabolic process;cellular catabolic process;cellular component organization;cellular component organization or biogenesis;cellular metabolic process;cellular nitrogen compound catabolic process;cellular nitrogen compound metabolic process;cellular process;chromosome organization;deoxyribonucleoside triphosphate catabolic process;deoxyribonucleoside triphosphate metabolic process;heterocycle catabolic process;heterocycle metabolic process;ITP catabolic process;ITP metabolic process;metabolic process;nitrogen compound metabolic process;nucleobase-containing compound catabolic process;nucleobase-containing compound metabolic process;nucleobase-containing small molecule metabolic process;nucleoside phosphate catabolic process;nucleoside phosphate metabolic process;nucleoside triphosphate catabolic process;nucleoside triphosphate metabolic process;nucleotide catabolic process;nucleotide metabolic process;organelle organization;organic cyclic compound catabolic process;organic cyclic compound metabolic process;organic substance catabolic process;organic substance metabolic process;organonitrogen compound catabolic process;organonitrogen compound metabolic process;organophosphate catabolic process;organophosphate metabolic process;phosphate-containing compound metabolic process;phosphorus metabolic process;primary metabolic process;purine nucleoside triphosphate catabolic process;purine nucleoside triphosphate metabolic process;purine nucleotide catabolic process;purine nucleotide metabolic process;purine ribonucleoside triphosphate catabolic process;purine ribonucleoside triphosphate metabolic process;purine ribonucleotide catabolic process;purine ribonucleotide metabolic process;purine-containing compound catabolic process;purine-containing compound metabolic process;ribonucleoside triphosphate catabolic process;ribonucleoside triphosphate metabolic process;ribonucleotide catabolic process;ribonucleotide metabolic process;ribose phosphate metabolic process;small molecule metabolic process	binding;catalytic activity;cation binding;dITP diphosphatase activity;heterocyclic compound binding;hydrolase activity;hydrolase activity, acting on acid anhydrides;hydrolase activity, acting on acid anhydrides, in phosphorus-containing anhydrides;identical protein binding;ion binding;ITP diphosphatase activity;metal ion binding;nucleoside phosphate binding;nucleoside triphosphate diphosphatase activity;nucleotide binding;organic cyclic compound binding;protein binding;pyrophosphatase activity;small molecule binding;XTP diphosphatase activity	cellular anatomical entity;cytoplasm;cytosol;intracellular membrane-bounded organelle;intracellular organelle;membrane-bounded organelle;nucleoplasm;organelle	GO:0006139;GO:0006163;GO:0006193;GO:0006195;GO:0006725;GO:0006753;GO:0006793;GO:0006796;GO:0006807;GO:0006996;GO:0008152;GO:0009056;GO:0009117;GO:0009141;GO:0009143;GO:0009144;GO:0009146;GO:0009150;GO:0009154;GO:0009166;GO:0009199;GO:0009200;GO:0009203;GO:0009204;GO:0009205;GO:0009207;GO:0009259;GO:0009261;GO:0009987;GO:0016043;GO:0019439;GO:0019637;GO:0019693;GO:0034641;GO:0034655;GO:0044237;GO:0044238;GO:0044248;GO:0044270;GO:0044281;GO:0046041;GO:0046434;GO:0046483;GO:0046700;GO:0051276;GO:0055086;GO:0071704;GO:0071840;GO:0072521;GO:0072523;GO:1901135;GO:1901136;GO:1901292;GO:1901360;GO:1901361;GO:1901564;GO:1901565;GO:1901575	GO:0000166;GO:0003824;GO:0005488;GO:0005515;GO:0016462;GO:0016787;GO:0016817;GO:0016818;GO:0035870;GO:0036094;GO:0036220;GO:0036222;GO:0042802;GO:0043167;GO:0043169;GO:0046872;GO:0047429;GO:0097159;GO:1901265;GO:1901363	GO:0005654;GO:0005737;GO:0005829;GO:0043226;GO:0043227;GO:0043229;GO:0043231;GO:0110165	2	13.6223	15.6406	12.0415	15.0972	12.1643	12.2641	11.2331	13.0092
	0.81126	-1.93726	P35680	HNF1B_HUMAN	HNF1B	Hepatocyte nuclear factor 1-beta	13	12	amide transport;anatomical structure development;anatomical structure formation involved in morphogenesis;anatomical structure morphogenesis;animal organ development;animal organ morphogenesis;anterior/posterior pattern specification;apoptotic process;apoptotic process involved in development;biological regulation;branching morphogenesis of an epithelial tube;cell death;cell differentiation;cell fate specification;cell population proliferation;cell surface receptor signaling pathway;cellular developmental process;cellular localization;cellular macromolecule localization;cellular process;developmental growth;developmental growth involved in morphogenesis;developmental process;developmental process involved in reproduction;embryonic digestive tract morphogenesis;embryonic epithelial tube formation;embryonic morphogenesis;embryonic organ morphogenesis;endocrine pancreas development;endodermal cell fate specification;epithelial cell differentiation;epithelial cell proliferation;epithelial tube formation;epithelial tube morphogenesis;epithelium development;establishment of localization;establishment of protein localization;establishment of protein localization to extracellular region;export from cell;genitalia development;growth;hepatoblast differentiation;hindbrain development;hormone secretion;hormone transport;inner cell mass cell differentiation;insulin secretion;kidney development;kidney epithelium development;localization;macromolecule localization;mesenchymal cell apoptotic process;mesenchymal cell apoptotic process involved in metanephros development;mesonephric duct formation;mesonephric duct morphogenesis;mesonephric tubule formation;mesonephric tubule morphogenesis;morphogenesis of a branching epithelium;morphogenesis of a branching structure;morphogenesis of an epithelium;multicellular organismal process;negative regulation of apoptotic process;negative regulation of apoptotic process involved in development;negative regulation of apoptotic process involved in morphogenesis;negative regulation of biological process;negative regulation of biosynthetic process;negative regulation of cellular biosynthetic process;negative regulation of cellular metabolic process;negative regulation of cellular process;negative regulation of developmental process;negative regulation of DNA-templated transcription;negative regulation of kidney development;negative regulation of macromolecule biosynthetic process;negative regulation of macromolecule metabolic process;negative regulation of mesenchymal cell apoptotic process;negative regulation of mesenchymal cell apoptotic process involved in mesonephric nephron morphogenesis;negative regulation of mesenchymal cell apoptotic process involved in metanephros development;negative regulation of mesenchymal cell apoptotic process involved in nephron morphogenesis;negative regulation of mesonephros development;negative regulation of metabolic process;negative regulation of multicellular organismal process;negative regulation of nitrogen compound metabolic process;negative regulation of nucleobase-containing compound metabolic process;negative regulation of programmed cell death;negative regulation of RNA biosynthetic process;negative regulation of RNA metabolic process;negative regulation of somatic stem cell population maintenance;negative regulation of stem cell population maintenance;negative regulation of transcription by RNA polymerase II;nephric duct formation;nephric duct morphogenesis;nephron epithelium development;nephron epithelium morphogenesis;nephron tubule development;nephron tubule formation;nephron tubule morphogenesis;nitrogen compound transport;Notch signaling pathway;organic substance transport;pancreas development;pattern specification process;peptide hormone secretion;peptide secretion;peptide transport;positive regulation of biological process;positive regulation of biosynthetic process;positive regulation of cellular biosynthetic process;positive regulation of cellular metabolic process;positive regulation of cellular process;positive regulation of DNA-templated transcription;positive regulation of DNA-templated transcription initiation;positive regulation of gene expression;positive regulation of macromolecule biosynthetic process;positive regulation of macromolecule metabolic process;positive regulation of metabolic process;positive regulation of nitrogen compound metabolic process;positive regulation of nucleobase-containing compound metabolic process;positive regulation of RNA biosynthetic process;positive regulation of RNA metabolic process;positive regulation of transcription by RNA polymerase II;positive regulation of transcription initiation by RNA polymerase II;programmed cell death;pronephric nephron tubule development;pronephros development;protein localization;protein localization to extracellular region;protein secretion;protein transport;regionalization;regulation of anatomical structure size;regulation of apoptotic process;regulation of apoptotic process involved in development;regulation of apoptotic process involved in morphogenesis;regulation of biological process;regulation of biological quality;regulation of biosynthetic process;regulation of branch elongation involved in ureteric bud branching;regulation of cell communication;regulation of cellular biosynthetic process;regulation of cellular metabolic process;regulation of cellular process;regulation of developmental growth;regulation of developmental process;regulation of DNA-templated transcription;regulation of DNA-templated transcription initiation;regulation of gene expression;regulation of growth;regulation of hormone levels;regulation of kidney development;regulation of kidney size;regulation of macromolecule biosynthetic process;regulation of macromolecule metabolic process;regulation of mesenchymal cell apoptotic process;regulation of mesenchymal cell apoptotic process involved in mesonephric nephron morphogenesis;regulation of mesenchymal cell apoptotic process involved in metanephros development;regulation of mesenchymal cell apoptotic process involved in nephron morphogenesis;regulation of mesonephros development;regulation of metabolic process;regulation of multicellular organismal process;regulation of nitrogen compound metabolic process;regulation of nucleobase-containing compound metabolic process;regulation of primary metabolic process;regulation of programmed cell death;regulation of pronephros size;regulation of response to stimulus;regulation of RNA biosynthetic process;regulation of RNA metabolic process;regulation of signal transduction;regulation of signaling;regulation of somatic stem cell population maintenance;regulation of stem cell population maintenance;regulation of transcription by RNA polymerase II;regulation of transcription initiation by RNA polymerase II;regulation of Wnt signaling pathway;renal tubule development;renal tubule morphogenesis;reproductive process;reproductive structure development;response to carbohydrate;response to chemical;response to glucose;response to hexose;response to monosaccharide;response to organic substance;response to oxygen-containing compound;response to stimulus;secretion;secretion by cell;signal release;signal transduction;stem cell differentiation;tissue development;tissue morphogenesis;transport;tube development;tube formation;tube morphogenesis;ureteric bud elongation	binding;cis-regulatory region sequence-specific DNA binding;DNA binding;DNA-binding transcription factor activity;DNA-binding transcription factor activity, RNA polymerase II-specific;double-stranded DNA binding;identical protein binding;nucleic acid binding;organic cyclic compound binding;protein binding;protein dimerization activity;protein homodimerization activity;RNA polymerase II cis-regulatory region sequence-specific DNA binding;RNA polymerase II transcription regulatory region sequence-specific DNA binding;sequence-specific DNA binding;sequence-specific double-stranded DNA binding;transcription cis-regulatory region binding;transcription coregulator binding;transcription factor binding;transcription regulator activity;transcription regulatory region nucleic acid binding	cellular anatomical entity;chromatin;intracellular membrane-bounded organelle;intracellular organelle;membrane-bounded organelle;nucleoplasm;nucleus;organelle;protein-containing complex;protein-DNA complex;transcription regulator complex	GO:0000122;GO:0001708;GO:0001714;GO:0001763;GO:0001822;GO:0001826;GO:0001838;GO:0002009;GO:0002790;GO:0003002;GO:0003006;GO:0006355;GO:0006357;GO:0006810;GO:0006915;GO:0007165;GO:0007166;GO:0007219;GO:0007389;GO:0008104;GO:0008219;GO:0008283;GO:0009306;GO:0009653;GO:0009743;GO:0009746;GO:0009749;GO:0009887;GO:0009888;GO:0009889;GO:0009890;GO:0009891;GO:0009892;GO:0009893;GO:0009914;GO:0009952;GO:0009966;GO:0009987;GO:0010033;GO:0010468;GO:0010556;GO:0010557;GO:0010558;GO:0010604;GO:0010605;GO:0010628;GO:0010646;GO:0010817;GO:0012501;GO:0015031;GO:0015833;GO:0019219;GO:0019222;GO:0022414;GO:0023051;GO:0023061;GO:0030072;GO:0030073;GO:0030111;GO:0030154;GO:0030855;GO:0030902;GO:0031016;GO:0031018;GO:0031323;GO:0031324;GO:0031325;GO:0031326;GO:0031327;GO:0031328;GO:0032501;GO:0032502;GO:0032940;GO:0033036;GO:0034284;GO:0035148;GO:0035239;GO:0035295;GO:0035564;GO:0035565;GO:0035592;GO:0039020;GO:0040007;GO:0040008;GO:0042221;GO:0042886;GO:0042981;GO:0043066;GO:0043067;GO:0043069;GO:0045184;GO:0045892;GO:0045893;GO:0045934;GO:0045935;GO:0045944;GO:0046879;GO:0046903;GO:0048513;GO:0048518;GO:0048519;GO:0048522;GO:0048523;GO:0048557;GO:0048562;GO:0048583;GO:0048589;GO:0048598;GO:0048608;GO:0048638;GO:0048646;GO:0048729;GO:0048754;GO:0048793;GO:0048806;GO:0048856;GO:0048863;GO:0048869;GO:0050673;GO:0050789;GO:0050793;GO:0050794;GO:0050896;GO:0051093;GO:0051171;GO:0051172;GO:0051173;GO:0051179;GO:0051234;GO:0051239;GO:0051241;GO:0051252;GO:0051253;GO:0051254;GO:0051641;GO:0060255;GO:0060260;GO:0060261;GO:0060429;GO:0060560;GO:0060562;GO:0060677;GO:0061017;GO:0061138;GO:0061217;GO:0061218;GO:0061295;GO:0061296;GO:0061326;GO:0061333;GO:0065007;GO:0065008;GO:0070727;GO:0071692;GO:0071702;GO:0071705;GO:0072009;GO:0072039;GO:0072040;GO:0072073;GO:0072078;GO:0072079;GO:0072080;GO:0072088;GO:0072095;GO:0072171;GO:0072172;GO:0072175;GO:0072178;GO:0072179;GO:0072180;GO:0072181;GO:0080090;GO:0090066;GO:0090183;GO:0090185;GO:0097152;GO:0140352;GO:1900200;GO:1900211;GO:1900212;GO:1901700;GO:1902337;GO:1902338;GO:1902455;GO:1902679;GO:1902680;GO:1902742;GO:1904672;GO:1904673;GO:1904746;GO:1904748;GO:2000036;GO:2000142;GO:2000144;GO:2001053;GO:2001054;GO:2001141	GO:0000976;GO:0000977;GO:0000978;GO:0000981;GO:0000987;GO:0001067;GO:0001221;GO:0003676;GO:0003677;GO:0003690;GO:0003700;GO:0005488;GO:0005515;GO:0008134;GO:0042802;GO:0042803;GO:0043565;GO:0046983;GO:0097159;GO:0140110;GO:1990837	GO:0000785;GO:0005634;GO:0005654;GO:0005667;GO:0032991;GO:0032993;GO:0043226;GO:0043227;GO:0043229;GO:0043231;GO:0110165	3	16.0577	15.3384	16.2504	15.0228	15.0325	14.8903	14.7213	10.2761
	0.94058	-1.93775	Q9H8Y5	ANKZ1_HUMAN	ANKZF1	tRNA endonuclease ANKZF1	6	6	biosynthetic process;catabolic process;cellular biosynthetic process;cellular component disassembly;cellular component organization;cellular component organization or biogenesis;cellular metabolic process;cellular process;cellular response to chemical stimulus;cellular response to chemical stress;cellular response to hydrogen peroxide;cellular response to oxidative stress;cellular response to oxygen-containing compound;cellular response to reactive oxygen species;cellular response to stimulus;cellular response to stress;ERAD pathway;macromolecule biosynthetic process;macromolecule catabolic process;macromolecule metabolic process;metabolic process;modification-dependent macromolecule catabolic process;modification-dependent protein catabolic process;nitrogen compound metabolic process;organelle disassembly;organelle organization;organic substance biosynthetic process;organic substance catabolic process;organic substance metabolic process;organonitrogen compound catabolic process;organonitrogen compound metabolic process;primary metabolic process;proteasomal protein catabolic process;proteasome-mediated ubiquitin-dependent protein catabolic process;protein catabolic process;protein metabolic process;protein quality control for misfolded or incompletely synthesized proteins;proteolysis;proteolysis involved in protein catabolic process;rescue of stalled ribosome;response to chemical;response to endoplasmic reticulum stress;response to hydrogen peroxide;response to inorganic substance;response to nitrogen compound;response to organic substance;response to organonitrogen compound;response to oxidative stress;response to oxygen-containing compound;response to reactive oxygen species;response to stimulus;response to stress;ribosome disassembly;translational elongation;ubiquitin-dependent ERAD pathway;ubiquitin-dependent protein catabolic process	binding;catalytic activity;catalytic activity, acting on a nucleic acid;catalytic activity, acting on a tRNA;catalytic activity, acting on RNA;cation binding;endonuclease activity;hydrolase activity;hydrolase activity, acting on ester bonds;ion binding;metal ion binding;nuclease activity;RNA endonuclease activity;RNA nuclease activity	cellular anatomical entity;cytoplasm;membrane	GO:0000302;GO:0006414;GO:0006508;GO:0006511;GO:0006515;GO:0006807;GO:0006950;GO:0006979;GO:0006996;GO:0008152;GO:0009056;GO:0009057;GO:0009058;GO:0009059;GO:0009987;GO:0010033;GO:0010035;GO:0010243;GO:0010498;GO:0016043;GO:0019538;GO:0019941;GO:0022411;GO:0030163;GO:0030433;GO:0032790;GO:0033554;GO:0034599;GO:0034614;GO:0034976;GO:0036503;GO:0042221;GO:0042542;GO:0043161;GO:0043170;GO:0043632;GO:0044237;GO:0044238;GO:0044249;GO:0050896;GO:0051603;GO:0051716;GO:0062197;GO:0070301;GO:0070887;GO:0071704;GO:0071840;GO:0072344;GO:1901564;GO:1901565;GO:1901575;GO:1901576;GO:1901698;GO:1901700;GO:1901701;GO:1903008	GO:0003824;GO:0004518;GO:0004519;GO:0004521;GO:0004540;GO:0005488;GO:0016787;GO:0016788;GO:0043167;GO:0043169;GO:0046872;GO:0140098;GO:0140101;GO:0140640	GO:0005737;GO:0016020;GO:0110165	5	12.3331	12.8863	10.6232	14.8561	11.2851	11.1018	9.00277	11.5582
	0.624794	-1.93844	Q9UKY7	CDV3_HUMAN	CDV3	Protein CDV3 homolog	7	7			cellular anatomical entity;cytoplasm;cytosol;membrane;plasma membrane			GO:0005737;GO:0005829;GO:0005886;GO:0016020;GO:0110165	1	18.0741	20.4972	14.7183	14.4142	15.8032	14.7314	14.599	14.8164
	1.9574	-1.94124	Q969Z0	FAKD4_HUMAN	TBRG4	FAST kinase domain-containing protein 4	7	7	biological regulation;biosynthetic process;cellular aromatic compound metabolic process;cellular biosynthetic process;cellular metabolic process;cellular nitrogen compound metabolic process;cellular process;gene expression;heterocycle metabolic process;macromolecule biosynthetic process;macromolecule metabolic process;metabolic process;mitochondrial gene expression;mitochondrial mRNA processing;mitochondrial RNA metabolic process;mitochondrial RNA processing;mRNA metabolic process;mRNA processing;nitrogen compound metabolic process;nucleic acid metabolic process;nucleobase-containing compound metabolic process;organic cyclic compound metabolic process;organic substance biosynthetic process;organic substance metabolic process;positive regulation of biological process;positive regulation of cell population proliferation;positive regulation of cellular process;post-transcriptional regulation of gene expression;primary metabolic process;regulation of biological process;regulation of biological quality;regulation of biosynthetic process;regulation of catabolic process;regulation of cell cycle;regulation of cell population proliferation;regulation of cellular biosynthetic process;regulation of cellular catabolic process;regulation of cellular metabolic process;regulation of cellular process;regulation of gene expression;regulation of macromolecule biosynthetic process;regulation of macromolecule metabolic process;regulation of metabolic process;regulation of mitochondrial mRNA stability;regulation of mRNA catabolic process;regulation of mRNA metabolic process;regulation of mRNA stability;regulation of nitrogen compound metabolic process;regulation of nucleobase-containing compound metabolic process;regulation of primary metabolic process;regulation of RNA metabolic process;regulation of RNA stability;RNA metabolic process;RNA processing	binding;nucleic acid binding;organic cyclic compound binding;RNA binding	cellular anatomical entity;intracellular membrane-bounded organelle;intracellular non-membrane-bounded organelle;intracellular organelle;intracellular organelle lumen;membrane-bounded organelle;membrane-enclosed lumen;mitochondrial matrix;mitochondrion;non-membrane-bounded organelle;organelle;organelle lumen;ribonucleoprotein granule;supramolecular complex	GO:0000959;GO:0000963;GO:0006139;GO:0006396;GO:0006397;GO:0006725;GO:0006807;GO:0008152;GO:0008284;GO:0009058;GO:0009059;GO:0009889;GO:0009894;GO:0009987;GO:0010467;GO:0010468;GO:0010556;GO:0010608;GO:0016070;GO:0016071;GO:0019219;GO:0019222;GO:0031323;GO:0031326;GO:0031329;GO:0034641;GO:0042127;GO:0043170;GO:0043487;GO:0043488;GO:0044237;GO:0044238;GO:0044249;GO:0044528;GO:0046483;GO:0048518;GO:0048522;GO:0050789;GO:0050794;GO:0051171;GO:0051252;GO:0051726;GO:0060255;GO:0061013;GO:0065007;GO:0065008;GO:0071704;GO:0080090;GO:0090304;GO:0090615;GO:0140053;GO:1901360;GO:1901576;GO:1903311	GO:0003676;GO:0003723;GO:0005488;GO:0097159	GO:0005739;GO:0005759;GO:0031974;GO:0035770;GO:0043226;GO:0043227;GO:0043228;GO:0043229;GO:0043231;GO:0043232;GO:0043233;GO:0070013;GO:0099080;GO:0110165	2	13.5438	15.1652	13.2741	14.3734	12.7714	12.5158	11.9877	11.3166
	2.19433	-1.9414	Q9NRX1	PNO1_HUMAN	PNO1	RNA-binding protein PNO1	5	5	cellular component biogenesis;cellular component organization or biogenesis;cellular process;ribonucleoprotein complex biogenesis;ribosomal small subunit biogenesis	binding;nucleic acid binding;organic cyclic compound binding;RNA binding	cellular anatomical entity;cytosol;intracellular non-membrane-bounded organelle;intracellular organelle;non-membrane-bounded organelle;nucleolus;nucleoplasm;organelle;preribosome;protein-containing complex;ribonucleoprotein complex;small-subunit processome	GO:0009987;GO:0022613;GO:0042274;GO:0044085;GO:0071840	GO:0003676;GO:0003723;GO:0005488;GO:0097159	GO:0005654;GO:0005730;GO:0005829;GO:0030684;GO:0032040;GO:0032991;GO:0043226;GO:0043228;GO:0043229;GO:0043232;GO:0110165;GO:1990904	1	15.5075	15.1621	15.649	17.1455	13.5494	14.3705	13.7362	14.0424
	0.627392	-1.94327	O95747	OXSR1_HUMAN	OXSR1	Serine/threonine-protein kinase OSR1	6	5	biological regulation;cell surface receptor signaling pathway;cell volume homeostasis;cellular component organization;cellular component organization or biogenesis;cellular homeostasis;cellular hyperosmotic response;cellular hypotonic response;cellular metabolic process;cellular process;cellular response to abiotic stimulus;cellular response to chemical stimulus;cellular response to chemical stress;cellular response to chemokine;cellular response to cytokine stimulus;cellular response to environmental stimulus;cellular response to organic substance;cellular response to osmotic stress;cellular response to stimulus;cellular response to stress;chemokine (C-C motif) ligand 21 signaling pathway;chemokine (C-X-C motif) ligand 12 signaling pathway;chemokine-mediated signaling pathway;cytokine-mediated signaling pathway;establishment of localization;homeostatic process;hyperosmotic response;hypotonic response;intracellular signal transduction;localization;macromolecule metabolic process;macromolecule modification;metabolic process;metal ion transport;monoatomic cation transport;monoatomic ion transport;multicellular organismal process;negative regulation of biological process;negative regulation of cation transmembrane transport;negative regulation of cellular process;negative regulation of monoatomic ion transmembrane transport;negative regulation of monoatomic ion transport;negative regulation of potassium ion transmembrane transport;negative regulation of potassium ion transport;negative regulation of transmembrane transport;negative regulation of transport;nitrogen compound metabolic process;organic substance metabolic process;organonitrogen compound metabolic process;osmosensory signaling pathway;peptidyl-amino acid modification;peptidyl-threonine modification;peptidyl-threonine phosphorylation;phosphate-containing compound metabolic process;phosphorus metabolic process;phosphorylation;positive regulation of biological process;positive regulation of cell migration;positive regulation of cell motility;positive regulation of cellular process;positive regulation of chemotaxis;positive regulation of immune system process;positive regulation of leukocyte chemotaxis;positive regulation of leukocyte migration;positive regulation of locomotion;positive regulation of lymphocyte chemotaxis;positive regulation of lymphocyte migration;positive regulation of mononuclear cell migration;positive regulation of response to external stimulus;positive regulation of response to stimulus;positive regulation of T cell chemotaxis;positive regulation of T cell migration;primary metabolic process;protein autophosphorylation;protein metabolic process;protein modification process;protein phosphorylation;regulation of anatomical structure size;regulation of biological process;regulation of biological quality;regulation of cell migration;regulation of cell motility;regulation of cell size;regulation of cellular component size;regulation of cellular process;regulation of chemotaxis;regulation of immune system process;regulation of leukocyte chemotaxis;regulation of leukocyte migration;regulation of localization;regulation of locomotion;regulation of lymphocyte chemotaxis;regulation of lymphocyte migration;regulation of metal ion transport;regulation of monoatomic cation transmembrane transport;regulation of monoatomic ion transmembrane transport;regulation of monoatomic ion transport;regulation of mononuclear cell migration;regulation of potassium ion transmembrane transport;regulation of potassium ion transport;regulation of response to external stimulus;regulation of response to stimulus;regulation of T cell chemotaxis;regulation of T cell migration;regulation of transmembrane transport;regulation of transport;renal absorption;renal sodium ion absorption;renal sodium ion transport;renal system process;response to abiotic stimulus;response to chemical;response to chemokine;response to cytokine;response to organic substance;response to osmotic stress;response to oxidative stress;response to stimulus;response to stress;response to xenobiotic stimulus;signal transduction;sodium ion transport;system process;transport	adenyl nucleotide binding;adenyl ribonucleotide binding;anion binding;ATP binding;binding;carbohydrate derivative binding;catalytic activity;catalytic activity, acting on a protein;cation binding;enzyme binding;heterocyclic compound binding;identical protein binding;ion binding;kinase activity;kinase binding;magnesium ion binding;metal ion binding;nucleoside phosphate binding;nucleotide binding;organic cyclic compound binding;phosphotransferase activity, alcohol group as acceptor;protein binding;protein kinase activity;protein kinase binding;protein serine kinase activity;protein serine/threonine kinase activity;purine nucleotide binding;purine ribonucleoside triphosphate binding;purine ribonucleotide binding;ribonucleotide binding;small molecule binding;transferase activity;transferase activity, transferring phosphorus-containing groups	cellular anatomical entity;cytoplasm;cytosol;extracellular exosome;extracellular membrane-bounded organelle;extracellular organelle;extracellular vesicle;membrane-bounded organelle;organelle;vesicle	GO:0002682;GO:0002684;GO:0002685;GO:0002687;GO:0002688;GO:0002690;GO:0003008;GO:0003014;GO:0003096;GO:0006468;GO:0006793;GO:0006796;GO:0006807;GO:0006810;GO:0006811;GO:0006812;GO:0006814;GO:0006884;GO:0006950;GO:0006970;GO:0006971;GO:0006972;GO:0006979;GO:0007165;GO:0007166;GO:0007231;GO:0008152;GO:0008361;GO:0009410;GO:0009628;GO:0009987;GO:0010033;GO:0010819;GO:0010820;GO:0010959;GO:0016043;GO:0016310;GO:0018107;GO:0018193;GO:0018210;GO:0019221;GO:0019538;GO:0019725;GO:0030001;GO:0030334;GO:0030335;GO:0032101;GO:0032103;GO:0032501;GO:0032535;GO:0032879;GO:0033554;GO:0034097;GO:0034762;GO:0034763;GO:0034765;GO:0034766;GO:0035556;GO:0036211;GO:0038116;GO:0038146;GO:0040012;GO:0040017;GO:0042221;GO:0042592;GO:0043170;GO:0043266;GO:0043267;GO:0043269;GO:0043271;GO:0043412;GO:0044237;GO:0044238;GO:0046777;GO:0048518;GO:0048519;GO:0048522;GO:0048523;GO:0048583;GO:0048584;GO:0050789;GO:0050794;GO:0050896;GO:0050920;GO:0050921;GO:0051049;GO:0051051;GO:0051179;GO:0051234;GO:0051716;GO:0062197;GO:0065007;GO:0065008;GO:0070098;GO:0070293;GO:0070294;GO:0070887;GO:0071214;GO:0071310;GO:0071345;GO:0071470;GO:0071474;GO:0071476;GO:0071675;GO:0071677;GO:0071704;GO:0071840;GO:0090066;GO:0104004;GO:0140131;GO:1901379;GO:1901380;GO:1901564;GO:1901623;GO:1904062;GO:1904063;GO:1990868;GO:1990869;GO:2000145;GO:2000147;GO:2000401;GO:2000403;GO:2000404;GO:2000406	GO:0000166;GO:0000287;GO:0003824;GO:0004672;GO:0004674;GO:0005488;GO:0005515;GO:0005524;GO:0016301;GO:0016740;GO:0016772;GO:0016773;GO:0017076;GO:0019899;GO:0019900;GO:0019901;GO:0030554;GO:0032553;GO:0032555;GO:0032559;GO:0035639;GO:0036094;GO:0042802;GO:0043167;GO:0043168;GO:0043169;GO:0046872;GO:0097159;GO:0097367;GO:0106310;GO:0140096;GO:1901265;GO:1901363	GO:0005737;GO:0005829;GO:0031982;GO:0043226;GO:0043227;GO:0043230;GO:0065010;GO:0070062;GO:0110165;GO:1903561	4	10.0914	16.3734	11.9346	15.0068	10.9253	12.3235	11.6646	10.7198
	1.65327	-1.94437	P15328	FOLR1_HUMAN	FOLR1	Folate receptor alpha	9	9	ameboidal-type cell migration;amide metabolic process;amide transport;anatomical structure development;anatomical structure formation involved in morphogenesis;anatomical structure morphogenesis;anterior neural tube closure;artery morphogenesis;axon development;axon regeneration;biological regulation;blood vessel morphogenesis;carboxylic acid metabolic process;carboxylic acid transport;cardiac neural crest cell migration involved in outflow tract morphogenesis;cell adhesion;cell communication;cell migration;cell migration involved in heart development;cell migration involved in heart formation;cell motility;cell projection organization;cell recognition;cell-cell recognition;cellular aromatic compound metabolic process;cellular component organization;cellular component organization or biogenesis;cellular metabolic process;cellular modified amino acid metabolic process;cellular process;cellular process involved in reproduction in multicellular organism;cellular response to chemical stimulus;cellular response to endogenous stimulus;cellular response to external stimulus;cellular response to extracellular stimulus;cellular response to folic acid;cellular response to nitrogen compound;cellular response to nutrient;cellular response to nutrient levels;cellular response to organic cyclic compound;cellular response to organic substance;cellular response to organonitrogen compound;cellular response to oxygen-containing compound;cellular response to stimulus;cellular response to stress;cellular response to vitamin;developmental process;dicarboxylic acid metabolic process;dicarboxylic acid transport;embryonic heart tube morphogenesis;embryonic morphogenesis;endocytosis;epithelial tube morphogenesis;establishment of localization;folic acid metabolic process;folic acid transport;folic acid-containing compound metabolic process;fusion of sperm to egg plasma membrane involved in single fertilization;heart looping;heterocycle metabolic process;import into cell;localization;membrane fusion;membrane organization;mesenchymal cell migration;metabolic process;modified amino acid transport;morphogenesis of an epithelium;neural crest cell migration;neural crest cell migration involved in heart formation;neuron projection development;neuron projection regeneration;nitrogen compound metabolic process;nitrogen compound transport;organic acid metabolic process;organic acid transport;organic anion transport;organic cyclic compound metabolic process;organic substance metabolic process;organic substance transport;organonitrogen compound metabolic process;oxoacid metabolic process;pharyngeal arch artery morphogenesis;plasma membrane bounded cell projection organization;plasma membrane fusion;plasma membrane organization;pteridine-containing compound metabolic process;receptor-mediated endocytosis;regeneration;regulation of biological process;regulation of canonical Wnt signaling pathway;regulation of cell communication;regulation of cellular process;regulation of cellular response to growth factor stimulus;regulation of cellular response to transforming growth factor beta stimulus;regulation of response to stimulus;regulation of signal transduction;regulation of signaling;regulation of transforming growth factor beta receptor signaling pathway;regulation of transmembrane receptor protein serine/threonine kinase signaling pathway;regulation of Wnt signaling pathway;reproductive process;response to axon injury;response to chemical;response to endogenous stimulus;response to external stimulus;response to extracellular stimulus;response to folic acid;response to nitrogen compound;response to nutrient;response to nutrient levels;response to organic cyclic compound;response to organic substance;response to organonitrogen compound;response to oxygen-containing compound;response to stimulus;response to stress;response to vitamin;response to wounding;small molecule metabolic process;sperm-egg recognition;tissue morphogenesis;transport;tube closure;tube formation;tube morphogenesis;vesicle-mediated transport;vitamin metabolic process;vitamin transport;water-soluble vitamin metabolic process	amide binding;anion binding;binding;carboxylic acid binding;cargo receptor activity;folic acid binding;folic acid receptor activity;heterocyclic compound binding;ion binding;modified amino acid binding;molecular transducer activity;organic acid binding;organic cyclic compound binding;signaling receptor activity;small molecule binding;vitamin binding	apical plasma membrane;basolateral plasma membrane;bounding membrane of organelle;brush border membrane;cell projection membrane;cell surface;cellular anatomical entity;clathrin-coated vesicle;coated vesicle;coated vesicle membrane;cytoplasmic vesicle;cytoplasmic vesicle membrane;endoplasmic reticulum membrane;endoplasmic reticulum-Golgi intermediate compartment membrane;endosome;ER to Golgi transport vesicle membrane;external side of plasma membrane;extracellular exosome;extracellular membrane-bounded organelle;extracellular organelle;extracellular vesicle;Golgi membrane;intracellular membrane-bounded organelle;intracellular organelle;intracellular vesicle;membrane;membrane-bounded organelle;nucleus;organelle;organelle membrane;plasma membrane;plasma membrane region;side of membrane;transport vesicle;transport vesicle membrane;vesicle;vesicle membrane	GO:0001667;GO:0001755;GO:0001947;GO:0002009;GO:0003143;GO:0003147;GO:0003253;GO:0006082;GO:0006575;GO:0006725;GO:0006760;GO:0006766;GO:0006767;GO:0006807;GO:0006810;GO:0006835;GO:0006897;GO:0006898;GO:0006950;GO:0007009;GO:0007154;GO:0007155;GO:0007342;GO:0007584;GO:0008037;GO:0008152;GO:0009605;GO:0009611;GO:0009653;GO:0009719;GO:0009966;GO:0009987;GO:0009988;GO:0009991;GO:0010033;GO:0010243;GO:0010646;GO:0014070;GO:0015711;GO:0015849;GO:0015884;GO:0016043;GO:0016192;GO:0016477;GO:0017015;GO:0019752;GO:0022412;GO:0022414;GO:0023051;GO:0030030;GO:0030111;GO:0031099;GO:0031102;GO:0031103;GO:0031175;GO:0031667;GO:0031668;GO:0031669;GO:0031670;GO:0032502;GO:0033273;GO:0033554;GO:0035036;GO:0035148;GO:0035239;GO:0042221;GO:0042558;GO:0042886;GO:0043436;GO:0043603;GO:0043648;GO:0044237;GO:0044281;GO:0045026;GO:0046483;GO:0046655;GO:0046942;GO:0048514;GO:0048583;GO:0048598;GO:0048646;GO:0048678;GO:0048729;GO:0048844;GO:0048856;GO:0048870;GO:0050789;GO:0050794;GO:0050896;GO:0051179;GO:0051180;GO:0051234;GO:0051593;GO:0051716;GO:0060562;GO:0060606;GO:0060828;GO:0060973;GO:0060974;GO:0061024;GO:0061025;GO:0061564;GO:0061626;GO:0061713;GO:0065007;GO:0070887;GO:0071231;GO:0071295;GO:0071310;GO:0071407;GO:0071417;GO:0071495;GO:0071496;GO:0071702;GO:0071704;GO:0071705;GO:0071840;GO:0072337;GO:0090092;GO:0090287;GO:0090497;GO:0098657;GO:0120036;GO:1901360;GO:1901564;GO:1901698;GO:1901699;GO:1901700;GO:1901701;GO:1903844	GO:0005488;GO:0005542;GO:0019842;GO:0031406;GO:0033218;GO:0036094;GO:0038023;GO:0038024;GO:0043167;GO:0043168;GO:0043177;GO:0060089;GO:0061714;GO:0072341;GO:0097159;GO:1901363	GO:0000139;GO:0005634;GO:0005768;GO:0005789;GO:0005886;GO:0009897;GO:0009986;GO:0012506;GO:0012507;GO:0016020;GO:0016323;GO:0016324;GO:0030133;GO:0030135;GO:0030136;GO:0030658;GO:0030659;GO:0030662;GO:0031090;GO:0031253;GO:0031410;GO:0031526;GO:0031982;GO:0033116;GO:0043226;GO:0043227;GO:0043229;GO:0043230;GO:0043231;GO:0065010;GO:0070062;GO:0097708;GO:0098552;GO:0098588;GO:0098590;GO:0110165;GO:1903561	0	22.2036	21.3752	19.835	20.9812	18.7929	19.0355	18.4791	20.3101
	2.33967	-1.94753	Q9Y266	NUDC_HUMAN	NUDC	Nuclear migration protein nudC	12	12	cell cycle process;cell division;cellular component organization;cellular component organization or biogenesis;cellular localization;cellular process;chromosome localization;cytoskeleton organization;establishment of chromosome localization;establishment of localization;establishment of localization in cell;establishment of organelle localization;intracellular transport;localization;metaphase chromosome alignment;microtubule cytoskeleton organization;microtubule cytoskeleton organization involved in mitosis;microtubule-based process;mitotic cell cycle process;mitotic metaphase chromosome alignment;mitotic spindle organization;nuclear migration;nucleus localization;organelle localization;organelle organization;protein folding;response to chemical;response to endogenous stimulus;response to hormone;response to nitrogen compound;response to organic substance;response to organonitrogen compound;response to oxygen-containing compound;response to peptide;response to peptide hormone;response to stimulus;spindle organization;transport	binding;cadherin binding;cell adhesion molecule binding;protein binding;unfolded protein binding	cellular anatomical entity;cytoplasm;cytosol;intracellular non-membrane-bounded organelle;intracellular organelle;microtubule;midbody;mitotic spindle;non-membrane-bounded organelle;nucleoplasm;organelle;polymeric cytoskeletal fiber;spindle;supramolecular complex;supramolecular fiber;supramolecular polymer	GO:0000226;GO:0006457;GO:0006810;GO:0006996;GO:0007010;GO:0007017;GO:0007051;GO:0007052;GO:0007080;GO:0007097;GO:0009719;GO:0009725;GO:0009987;GO:0010033;GO:0010243;GO:0016043;GO:0022402;GO:0042221;GO:0043434;GO:0046907;GO:0050000;GO:0050896;GO:0051179;GO:0051234;GO:0051301;GO:0051303;GO:0051310;GO:0051640;GO:0051641;GO:0051647;GO:0051649;GO:0051656;GO:0071840;GO:1901652;GO:1901698;GO:1901700;GO:1902850;GO:1903047	GO:0005488;GO:0005515;GO:0045296;GO:0050839;GO:0051082	GO:0005654;GO:0005737;GO:0005819;GO:0005829;GO:0005874;GO:0030496;GO:0043226;GO:0043228;GO:0043229;GO:0043232;GO:0072686;GO:0099080;GO:0099081;GO:0099512;GO:0099513;GO:0110165	0	19.2375	19.4485	17.97	18.4316	17.1423	16.592	16.1651	17.398
	1.58089	-1.94754	Q92600	CNOT9_HUMAN	CNOT9	CCR4-NOT transcription complex subunit 9	4	4	aromatic compound catabolic process;biological regulation;catabolic process;cell surface receptor signaling pathway;cellular aromatic compound metabolic process;cellular catabolic process;cellular metabolic process;cellular nitrogen compound catabolic process;cellular nitrogen compound metabolic process;cellular process;cytokine-mediated signaling pathway;developmental process;developmental process involved in reproduction;heterocycle catabolic process;heterocycle metabolic process;macromolecule catabolic process;macromolecule metabolic process;metabolic process;mRNA catabolic process;mRNA metabolic process;negative regulation of amide metabolic process;negative regulation of biological process;negative regulation of biosynthetic process;negative regulation of cell communication;negative regulation of cellular biosynthetic process;negative regulation of cellular metabolic process;negative regulation of cellular process;negative regulation of gene expression;negative regulation of intracellular estrogen receptor signaling pathway;negative regulation of intracellular steroid hormone receptor signaling pathway;negative regulation of macromolecule biosynthetic process;negative regulation of macromolecule metabolic process;negative regulation of metabolic process;negative regulation of nitrogen compound metabolic process;negative regulation of protein metabolic process;negative regulation of response to stimulus;negative regulation of signal transduction;negative regulation of signaling;negative regulation of translation;nitrogen compound metabolic process;nuclear-transcribed mRNA catabolic process;nuclear-transcribed mRNA poly(A) tail shortening;nucleic acid metabolic process;nucleobase-containing compound catabolic process;nucleobase-containing compound metabolic process;organic cyclic compound catabolic process;organic cyclic compound metabolic process;organic substance catabolic process;organic substance metabolic process;positive regulation of biological process;positive regulation of cell communication;positive regulation of cellular metabolic process;positive regulation of cellular process;positive regulation of epidermal growth factor receptor signaling pathway;positive regulation of ERBB signaling pathway;positive regulation of macromolecule metabolic process;positive regulation of metabolic process;positive regulation of nitrogen compound metabolic process;positive regulation of peptidyl-serine phosphorylation;positive regulation of phosphate metabolic process;positive regulation of phosphorus metabolic process;positive regulation of phosphorylation;positive regulation of protein metabolic process;positive regulation of protein modification process;positive regulation of protein phosphorylation;positive regulation of response to stimulus;positive regulation of signal transduction;positive regulation of signaling;post-transcriptional regulation of gene expression;primary metabolic process;regulation of amide metabolic process;regulation of biological process;regulation of biosynthetic process;regulation of cell communication;regulation of cellular biosynthetic process;regulation of cellular metabolic process;regulation of cellular process;regulation of epidermal growth factor receptor signaling pathway;regulation of ERBB signaling pathway;regulation of gene expression;regulation of intracellular estrogen receptor signaling pathway;regulation of intracellular steroid hormone receptor signaling pathway;regulation of macromolecule biosynthetic process;regulation of macromolecule metabolic process;regulation of metabolic process;regulation of nitrogen compound metabolic process;regulation of peptidyl-serine phosphorylation;regulation of phosphate metabolic process;regulation of phosphorus metabolic process;regulation of phosphorylation;regulation of primary metabolic process;regulation of protein metabolic process;regulation of protein modification process;regulation of protein phosphorylation;regulation of response to stimulus;regulation of signal transduction;regulation of signaling;regulation of translation;regulatory ncRNA-mediated gene silencing;reproductive process;RNA catabolic process;RNA metabolic process;sex differentiation;signal transduction	binding;enzyme binding;epidermal growth factor receptor binding;growth factor receptor binding;identical protein binding;kinase binding;nuclear receptor coactivator activity;protein binding;protein dimerization activity;protein domain specific binding;protein homodimerization activity;signaling receptor binding;transcription coactivator activity;transcription coregulator activity;transcription regulator activity	CCR4-NOT complex;CCR4-NOT core complex;cellular anatomical entity;cytoplasmic ribonucleoprotein granule;cytosol;intracellular membrane-bounded organelle;intracellular non-membrane-bounded organelle;intracellular organelle;intracellular protein-containing complex;membrane;membrane-bounded organelle;non-membrane-bounded organelle;nucleus;organelle;P-body;protein-containing complex;ribonucleoprotein granule;supramolecular complex	GO:0000289;GO:0000956;GO:0001932;GO:0001934;GO:0003006;GO:0006139;GO:0006401;GO:0006402;GO:0006417;GO:0006725;GO:0006807;GO:0007165;GO:0007166;GO:0007548;GO:0008152;GO:0009056;GO:0009057;GO:0009889;GO:0009890;GO:0009892;GO:0009893;GO:0009966;GO:0009967;GO:0009968;GO:0009987;GO:0010468;GO:0010556;GO:0010558;GO:0010562;GO:0010604;GO:0010605;GO:0010608;GO:0010629;GO:0010646;GO:0010647;GO:0010648;GO:0016070;GO:0016071;GO:0017148;GO:0019220;GO:0019221;GO:0019222;GO:0019439;GO:0022414;GO:0023051;GO:0023056;GO:0023057;GO:0031047;GO:0031323;GO:0031324;GO:0031325;GO:0031326;GO:0031327;GO:0031399;GO:0031401;GO:0032502;GO:0033135;GO:0033138;GO:0033143;GO:0033144;GO:0033146;GO:0033147;GO:0034248;GO:0034249;GO:0034641;GO:0034655;GO:0042058;GO:0042325;GO:0042327;GO:0043170;GO:0044237;GO:0044238;GO:0044248;GO:0044270;GO:0045742;GO:0045937;GO:0046483;GO:0046700;GO:0048518;GO:0048519;GO:0048522;GO:0048523;GO:0048583;GO:0048584;GO:0048585;GO:0050789;GO:0050794;GO:0051171;GO:0051172;GO:0051173;GO:0051174;GO:0051246;GO:0051247;GO:0051248;GO:0060255;GO:0065007;GO:0071704;GO:0080090;GO:0090304;GO:1901184;GO:1901186;GO:1901360;GO:1901361;GO:1901575	GO:0003712;GO:0003713;GO:0005102;GO:0005154;GO:0005488;GO:0005515;GO:0019899;GO:0019900;GO:0019904;GO:0030374;GO:0042802;GO:0042803;GO:0046983;GO:0070851;GO:0140110	GO:0000932;GO:0005634;GO:0005829;GO:0016020;GO:0030014;GO:0030015;GO:0032991;GO:0035770;GO:0036464;GO:0043226;GO:0043227;GO:0043228;GO:0043229;GO:0043231;GO:0043232;GO:0099080;GO:0110165;GO:0140535	3	13.0911	13.3315	13.2493	13.8287	11.8101	11.9345	12.4311	9.53465
	0.716272	-1.94831	H7C2K6	H7C2K6_HUMAN	EPB41L1	Erythrocyte membrane protein band 4.1 like 1 (Fragment)	1	1	actin cytoskeleton organization;actin filament-based process;cellular component organization;cellular component organization or biogenesis;cellular process;cortical actin cytoskeleton organization;cortical cytoskeleton organization;cytoskeleton organization;organelle organization	actin binding;binding;cytoskeletal protein binding;protein binding;structural molecule activity	cellular anatomical entity;cytoskeleton;intracellular non-membrane-bounded organelle;intracellular organelle;non-membrane-bounded organelle;organelle	GO:0006996;GO:0007010;GO:0009987;GO:0016043;GO:0030029;GO:0030036;GO:0030865;GO:0030866;GO:0071840	GO:0003779;GO:0005198;GO:0005488;GO:0005515;GO:0008092	GO:0005856;GO:0043226;GO:0043228;GO:0043229;GO:0043232;GO:0110165	3	16.8371	15.8071	15.4809	15.5842	15.2964	16.2595	13.988	10.3721
	0.781909	-1.9487	Q15121	PEA15_HUMAN	PEA15	Astrocytic phosphoprotein PEA-15	2	2	apoptotic process;biological regulation;carbohydrate transport;cell death;cellular process;establishment of localization;intracellular signal transduction;localization;MAPK cascade;negative regulation of apoptotic process;negative regulation of apoptotic signaling pathway;negative regulation of biological process;negative regulation of cell communication;negative regulation of cellular process;negative regulation of extrinsic apoptotic signaling pathway;negative regulation of extrinsic apoptotic signaling pathway via death domain receptors;negative regulation of glucose import;negative regulation of glucose transmembrane transport;negative regulation of programmed cell death;negative regulation of response to stimulus;negative regulation of signal transduction;negative regulation of signaling;negative regulation of transmembrane transport;negative regulation of transport;organic substance transport;positive regulation of apoptotic process;positive regulation of apoptotic signaling pathway;positive regulation of biological process;positive regulation of cell communication;positive regulation of cellular process;positive regulation of extrinsic apoptotic signaling pathway;positive regulation of extrinsic apoptotic signaling pathway via death domain receptors;positive regulation of programmed cell death;positive regulation of response to stimulus;positive regulation of signal transduction;positive regulation of signaling;programmed cell death;regulation of apoptotic process;regulation of apoptotic signaling pathway;regulation of biological process;regulation of cell communication;regulation of cellular process;regulation of extrinsic apoptotic signaling pathway;regulation of extrinsic apoptotic signaling pathway via death domain receptors;regulation of glucose import;regulation of glucose transmembrane transport;regulation of localization;regulation of programmed cell death;regulation of response to stimulus;regulation of signal transduction;regulation of signaling;regulation of transmembrane transport;regulation of transport;signal transduction;transport		cellular anatomical entity;cytosol;intracellular membrane-bounded organelle;intracellular organelle;membrane-bounded organelle;microtubule associated complex;nucleoplasm;organelle;protein-containing complex	GO:0000165;GO:0006810;GO:0006915;GO:0007165;GO:0008219;GO:0008643;GO:0009966;GO:0009967;GO:0009968;GO:0009987;GO:0010646;GO:0010647;GO:0010648;GO:0010827;GO:0010829;GO:0012501;GO:0023051;GO:0023056;GO:0023057;GO:0032879;GO:0034762;GO:0034763;GO:0035556;GO:0042981;GO:0043065;GO:0043066;GO:0043067;GO:0043068;GO:0043069;GO:0046324;GO:0046325;GO:0048518;GO:0048519;GO:0048522;GO:0048523;GO:0048583;GO:0048584;GO:0048585;GO:0050789;GO:0050794;GO:0051049;GO:0051051;GO:0051179;GO:0051234;GO:0065007;GO:0071702;GO:1902041;GO:1902042;GO:1902043;GO:2001233;GO:2001234;GO:2001235;GO:2001236;GO:2001237;GO:2001238		GO:0005654;GO:0005829;GO:0005875;GO:0032991;GO:0043226;GO:0043227;GO:0043229;GO:0043231;GO:0110165	1	16.9379	19.0332	19.4563	14.3911	16.0405	16.3969	14.8689	14.7174
	1.73242	-1.95011	Q9NUI1	DECR2_HUMAN	DECR2	Peroxisomal 2,4-dienoyl-CoA reductase [(3E)-enoyl-CoA-producing]	8	8	biosynthetic process;carboxylic acid biosynthetic process;carboxylic acid catabolic process;carboxylic acid metabolic process;catabolic process;cellular biosynthetic process;cellular catabolic process;cellular lipid catabolic process;cellular lipid metabolic process;cellular metabolic process;cellular process;fatty acid beta-oxidation;fatty acid beta-oxidation using acyl-CoA oxidase;fatty acid biosynthetic process;fatty acid catabolic process;fatty acid metabolic process;fatty acid oxidation;lipid biosynthetic process;lipid catabolic process;lipid metabolic process;lipid modification;lipid oxidation;metabolic process;monocarboxylic acid biosynthetic process;monocarboxylic acid catabolic process;monocarboxylic acid metabolic process;organic acid biosynthetic process;organic acid catabolic process;organic acid metabolic process;organic substance biosynthetic process;organic substance catabolic process;organic substance metabolic process;oxoacid metabolic process;primary metabolic process;small molecule biosynthetic process;small molecule catabolic process;small molecule metabolic process;unsaturated fatty acid biosynthetic process;unsaturated fatty acid metabolic process	2,4-dienoyl-CoA reductase (NADPH) activity;catalytic activity;oxidoreductase activity;oxidoreductase activity, acting on the CH-CH group of donors;oxidoreductase activity, acting on the CH-CH group of donors, NAD or NADP as acceptor;trans-2-enoyl-CoA reductase (NADPH) activity	bounding membrane of organelle;cellular anatomical entity;cytosol;intracellular membrane-bounded organelle;intracellular organelle;membrane;membrane-bounded organelle;microbody;microbody membrane;organelle;organelle membrane;peroxisomal membrane;peroxisome	GO:0006082;GO:0006629;GO:0006631;GO:0006633;GO:0006635;GO:0006636;GO:0008152;GO:0008610;GO:0009056;GO:0009058;GO:0009062;GO:0009987;GO:0016042;GO:0016053;GO:0016054;GO:0019395;GO:0019752;GO:0030258;GO:0032787;GO:0033540;GO:0033559;GO:0034440;GO:0043436;GO:0044237;GO:0044238;GO:0044242;GO:0044248;GO:0044249;GO:0044255;GO:0044281;GO:0044282;GO:0044283;GO:0046394;GO:0046395;GO:0071704;GO:0072329;GO:0072330;GO:1901575;GO:1901576	GO:0003824;GO:0008670;GO:0016491;GO:0016627;GO:0016628;GO:0019166	GO:0005777;GO:0005778;GO:0005829;GO:0016020;GO:0031090;GO:0031903;GO:0042579;GO:0043226;GO:0043227;GO:0043229;GO:0043231;GO:0098588;GO:0110165	2	14.1323	16.8867	14.7241	15.0708	13.6035	13.1922	13.2679	12.9497
	0.71696	-1.95155	Q9UL01	DSE_HUMAN	DSE	Dermatan-sulfate epimerase	4	4	amino disaccharide metabolic process;aminoglycan biosynthetic process;aminoglycan metabolic process;biosynthetic process;carbohydrate biosynthetic process;carbohydrate derivative biosynthetic process;carbohydrate derivative metabolic process;carbohydrate metabolic process;carboxylic acid biosynthetic process;carboxylic acid metabolic process;cellular biosynthetic process;cellular metabolic process;cellular process;chondroitin sulfate biosynthetic process;chondroitin sulfate metabolic process;dermatan sulfate biosynthetic process;dermatan sulfate metabolic process;glycoprotein biosynthetic process;glycoprotein metabolic process;glycosaminoglycan biosynthetic process;glycosaminoglycan metabolic process;heparan sulfate proteoglycan biosynthetic process;macromolecule biosynthetic process;macromolecule metabolic process;metabolic process;monocarboxylic acid biosynthetic process;monocarboxylic acid metabolic process;monosaccharide biosynthetic process;monosaccharide metabolic process;mucopolysaccharide metabolic process;nitrogen compound metabolic process;organic acid biosynthetic process;organic acid metabolic process;organic substance biosynthetic process;organic substance metabolic process;organonitrogen compound biosynthetic process;organonitrogen compound metabolic process;oxoacid metabolic process;primary metabolic process;protein metabolic process;proteoglycan biosynthetic process;proteoglycan metabolic process;small molecule biosynthetic process;small molecule metabolic process;sulfur compound biosynthetic process;sulfur compound metabolic process	binding;catalytic activity;cation binding;chondroitin-glucuronate 5-epimerase activity;ion binding;isomerase activity;metal ion binding;racemase and epimerase activity;racemase and epimerase activity, acting on carbohydrates and derivatives	bounding membrane of organelle;cellular anatomical entity;cytoplasmic vesicle membrane;endoplasmic reticulum;endoplasmic reticulum membrane;Golgi apparatus;Golgi membrane;intracellular membrane-bounded organelle;intracellular organelle;membrane;membrane-bounded organelle;organelle;organelle membrane;vesicle membrane	GO:0005975;GO:0005996;GO:0006022;GO:0006023;GO:0006024;GO:0006029;GO:0006082;GO:0006790;GO:0006807;GO:0008152;GO:0009058;GO:0009059;GO:0009100;GO:0009101;GO:0009987;GO:0015012;GO:0016051;GO:0016053;GO:0019538;GO:0019752;GO:0030166;GO:0030203;GO:0030204;GO:0030205;GO:0030206;GO:0030208;GO:0032787;GO:0043170;GO:0043436;GO:0044237;GO:0044238;GO:0044249;GO:0044272;GO:0044281;GO:0044283;GO:0046364;GO:0046394;GO:0052779;GO:0071704;GO:0072330;GO:1901135;GO:1901137;GO:1901564;GO:1901566;GO:1901576;GO:1903510	GO:0003824;GO:0005488;GO:0016853;GO:0016854;GO:0016857;GO:0043167;GO:0043169;GO:0046872;GO:0047757	GO:0000139;GO:0005783;GO:0005789;GO:0005794;GO:0012506;GO:0016020;GO:0030659;GO:0031090;GO:0043226;GO:0043227;GO:0043229;GO:0043231;GO:0098588;GO:0110165	5	11.9711	15.6899	10.8151	14.545	12.3582	11.0771	12.3801	9.39966
	0.760619	-1.95198	Q9H9A5	CNO10_HUMAN	CNOT10	CCR4-NOT transcription complex subunit 10	3	3	aromatic compound catabolic process;biological regulation;catabolic process;cellular aromatic compound metabolic process;cellular catabolic process;cellular metabolic process;cellular nitrogen compound catabolic process;cellular nitrogen compound metabolic process;cellular process;heterocycle catabolic process;heterocycle metabolic process;macromolecule catabolic process;macromolecule metabolic process;metabolic process;mRNA catabolic process;mRNA metabolic process;negative regulation of amide metabolic process;negative regulation of biological process;negative regulation of biosynthetic process;negative regulation of cellular biosynthetic process;negative regulation of cellular metabolic process;negative regulation of cellular process;negative regulation of gene expression;negative regulation of macromolecule biosynthetic process;negative regulation of macromolecule metabolic process;negative regulation of metabolic process;negative regulation of nitrogen compound metabolic process;negative regulation of protein metabolic process;negative regulation of translation;nitrogen compound metabolic process;nuclear-transcribed mRNA catabolic process;nuclear-transcribed mRNA poly(A) tail shortening;nucleic acid metabolic process;nucleobase-containing compound catabolic process;nucleobase-containing compound metabolic process;organic cyclic compound catabolic process;organic cyclic compound metabolic process;organic substance catabolic process;organic substance metabolic process;post-transcriptional regulation of gene expression;primary metabolic process;regulation of amide metabolic process;regulation of biological process;regulation of biosynthetic process;regulation of cellular biosynthetic process;regulation of cellular metabolic process;regulation of cellular process;regulation of gene expression;regulation of macromolecule biosynthetic process;regulation of macromolecule metabolic process;regulation of metabolic process;regulation of nitrogen compound metabolic process;regulation of primary metabolic process;regulation of protein metabolic process;regulation of translation;regulatory ncRNA-mediated gene silencing;RNA catabolic process;RNA metabolic process		CCR4-NOT complex;cellular anatomical entity;cytosol;intracellular membrane-bounded organelle;intracellular organelle;intracellular protein-containing complex;membrane;membrane-bounded organelle;nucleus;organelle;protein-containing complex	GO:0000289;GO:0000956;GO:0006139;GO:0006401;GO:0006402;GO:0006417;GO:0006725;GO:0006807;GO:0008152;GO:0009056;GO:0009057;GO:0009889;GO:0009890;GO:0009892;GO:0009987;GO:0010468;GO:0010556;GO:0010558;GO:0010605;GO:0010608;GO:0010629;GO:0016070;GO:0016071;GO:0017148;GO:0019222;GO:0019439;GO:0031047;GO:0031323;GO:0031324;GO:0031326;GO:0031327;GO:0034248;GO:0034249;GO:0034641;GO:0034655;GO:0043170;GO:0044237;GO:0044238;GO:0044248;GO:0044270;GO:0046483;GO:0046700;GO:0048519;GO:0048523;GO:0050789;GO:0050794;GO:0051171;GO:0051172;GO:0051246;GO:0051248;GO:0060255;GO:0065007;GO:0071704;GO:0080090;GO:0090304;GO:1901360;GO:1901361;GO:1901575		GO:0005634;GO:0005829;GO:0016020;GO:0030014;GO:0032991;GO:0043226;GO:0043227;GO:0043229;GO:0043231;GO:0110165;GO:0140535	4	10.9774	15.2698	11.6337	14.9943	11.9659	12.0002	11.6067	9.4944
	0.6021	-1.95328	O75832	PSD10_HUMAN	PSMD10	26S proteasome non-ATPase regulatory subunit 10	5	5	apoptotic process;biological regulation;cell death;cellular component assembly;cellular component organization;cellular component organization or biogenesis;cellular localization;cellular macromolecule localization;cellular process;cytoplasmic sequestering of NF-kappaB;cytoplasmic sequestering of protein;cytoplasmic sequestering of transcription factor;localization;localization within membrane;macromolecule localization;maintenance of location;maintenance of protein location;negative regulation of apoptotic process;negative regulation of apoptotic signaling pathway;negative regulation of biological process;negative regulation of biosynthetic process;negative regulation of cell communication;negative regulation of cellular biosynthetic process;negative regulation of cellular component organization;negative regulation of cellular metabolic process;negative regulation of cellular process;negative regulation of DNA damage response, signal transduction by p53 class mediator;negative regulation of DNA-binding transcription factor activity;negative regulation of DNA-templated transcription;negative regulation of intracellular signal transduction;negative regulation of macromolecule biosynthetic process;negative regulation of macromolecule metabolic process;negative regulation of MAPK cascade;negative regulation of metabolic process;negative regulation of mitochondrion organization;negative regulation of molecular function;negative regulation of NF-kappaB transcription factor activity;negative regulation of nitrogen compound metabolic process;negative regulation of nucleobase-containing compound metabolic process;negative regulation of organelle organization;negative regulation of programmed cell death;negative regulation of release of cytochrome c from mitochondria;negative regulation of response to stimulus;negative regulation of RNA biosynthetic process;negative regulation of RNA metabolic process;negative regulation of signal transduction;negative regulation of signal transduction by p53 class mediator;negative regulation of signaling;negative regulation of transcription by RNA polymerase II;positive regulation of biological process;positive regulation of catabolic process;positive regulation of catalytic activity;positive regulation of cell cycle;positive regulation of cell growth;positive regulation of cellular metabolic process;positive regulation of cellular process;positive regulation of cyclin-dependent protein kinase activity;positive regulation of cyclin-dependent protein serine/threonine kinase activity;positive regulation of growth;positive regulation of kinase activity;positive regulation of macromolecule metabolic process;positive regulation of metabolic process;positive regulation of molecular function;positive regulation of nitrogen compound metabolic process;positive regulation of phosphate metabolic process;positive regulation of phosphorus metabolic process;positive regulation of phosphorylation;positive regulation of post-translational protein modification;positive regulation of proteasomal protein catabolic process;positive regulation of proteasomal ubiquitin-dependent protein catabolic process;positive regulation of protein catabolic process;positive regulation of protein kinase activity;positive regulation of protein metabolic process;positive regulation of protein modification by small protein conjugation or removal;positive regulation of protein modification process;positive regulation of protein phosphorylation;positive regulation of protein serine/threonine kinase activity;positive regulation of protein ubiquitination;positive regulation of proteolysis;positive regulation of proteolysis involved in protein catabolic process;positive regulation of transferase activity;positive regulation of ubiquitin-dependent protein catabolic process;programmed cell death;proteasome assembly;proteasome regulatory particle assembly;protein localization;protein localization to cell periphery;protein localization to membrane;protein localization to plasma membrane;protein-containing complex assembly;protein-containing complex organization;regulation of apoptotic process;regulation of apoptotic signaling pathway;regulation of biological process;regulation of biosynthetic process;regulation of catabolic process;regulation of catalytic activity;regulation of cell communication;regulation of cell cycle;regulation of cell growth;regulation of cellular biosynthetic process;regulation of cellular component organization;regulation of cellular metabolic process;regulation of cellular process;regulation of cellular response to stress;regulation of cyclin-dependent protein kinase activity;regulation of cyclin-dependent protein serine/threonine kinase activity;regulation of DNA damage response, signal transduction by p53 class mediator;regulation of DNA-binding transcription factor activity;regulation of DNA-templated transcription;regulation of gene expression;regulation of growth;regulation of intracellular signal transduction;regulation of kinase activity;regulation of macromolecule biosynthetic process;regulation of macromolecule metabolic process;regulation of MAPK cascade;regulation of metabolic process;regulation of mitochondrion organization;regulation of molecular function;regulation of nitrogen compound metabolic process;regulation of nucleobase-containing compound metabolic process;regulation of organelle organization;regulation of phosphate metabolic process;regulation of phosphorus metabolic process;regulation of phosphorylation;regulation of post-translational protein modification;regulation of primary metabolic process;regulation of programmed cell death;regulation of proteasomal protein catabolic process;regulation of proteasomal ubiquitin-dependent protein catabolic process;regulation of protein catabolic process;regulation of protein kinase activity;regulation of protein metabolic process;regulation of protein modification by small protein conjugation or removal;regulation of protein modification process;regulation of protein phosphorylation;regulation of protein serine/threonine kinase activity;regulation of protein ubiquitination;regulation of proteolysis;regulation of proteolysis involved in protein catabolic process;regulation of release of cytochrome c from mitochondria;regulation of response to stimulus;regulation of response to stress;regulation of RNA biosynthetic process;regulation of RNA metabolic process;regulation of signal transduction;regulation of signal transduction by p53 class mediator;regulation of signaling;regulation of transcription by RNA polymerase II;regulation of transferase activity;regulation of ubiquitin-dependent protein catabolic process	binding;cytoskeletal protein binding;DNA-binding transcription factor binding;molecular adaptor activity;protein binding;protein-macromolecule adaptor activity;RNA polymerase II-specific DNA-binding transcription factor binding;transcription factor binding;transmembrane transporter binding	catalytic complex;cell projection;cellular anatomical entity;cytoplasm;cytoskeleton;cytosol;endopeptidase complex;intermediate filament cytoskeleton;intracellular membrane-bounded organelle;intracellular non-membrane-bounded organelle;intracellular organelle;intracellular protein-containing complex;membrane;membrane-bounded organelle;neuron projection;non-membrane-bounded organelle;nucleoplasm;nucleus;organelle;peptidase complex;plasma membrane;plasma membrane bounded cell projection;proteasome complex;protein-containing complex	GO:0000079;GO:0000122;GO:0001558;GO:0001932;GO:0001934;GO:0006355;GO:0006357;GO:0006915;GO:0007253;GO:0008104;GO:0008219;GO:0009889;GO:0009890;GO:0009892;GO:0009893;GO:0009894;GO:0009896;GO:0009966;GO:0009968;GO:0009987;GO:0010468;GO:0010556;GO:0010558;GO:0010562;GO:0010604;GO:0010605;GO:0010639;GO:0010646;GO:0010648;GO:0010821;GO:0010823;GO:0012501;GO:0016043;GO:0019219;GO:0019220;GO:0019222;GO:0022607;GO:0023051;GO:0023057;GO:0030162;GO:0030307;GO:0031323;GO:0031324;GO:0031325;GO:0031326;GO:0031327;GO:0031396;GO:0031398;GO:0031399;GO:0031401;GO:0032088;GO:0032434;GO:0032436;GO:0033036;GO:0033043;GO:0033674;GO:0040008;GO:0042176;GO:0042325;GO:0042327;GO:0042981;GO:0042994;GO:0043066;GO:0043067;GO:0043069;GO:0043085;GO:0043248;GO:0043408;GO:0043409;GO:0043433;GO:0043516;GO:0043518;GO:0043549;GO:0043933;GO:0044092;GO:0044093;GO:0045185;GO:0045732;GO:0045737;GO:0045787;GO:0045859;GO:0045860;GO:0045862;GO:0045892;GO:0045927;GO:0045934;GO:0045937;GO:0048518;GO:0048519;GO:0048522;GO:0048523;GO:0048583;GO:0048585;GO:0050789;GO:0050790;GO:0050794;GO:0051090;GO:0051128;GO:0051129;GO:0051171;GO:0051172;GO:0051173;GO:0051174;GO:0051179;GO:0051220;GO:0051235;GO:0051246;GO:0051247;GO:0051252;GO:0051253;GO:0051338;GO:0051347;GO:0051641;GO:0051668;GO:0051726;GO:0060255;GO:0061136;GO:0065003;GO:0065007;GO:0065009;GO:0070682;GO:0070727;GO:0071840;GO:0071900;GO:0071902;GO:0072657;GO:0072659;GO:0080090;GO:0080134;GO:0080135;GO:0090199;GO:0090201;GO:1901796;GO:1901797;GO:1901800;GO:1901873;GO:1901875;GO:1902531;GO:1902532;GO:1902679;GO:1903050;GO:1903052;GO:1903320;GO:1903322;GO:1904029;GO:1904031;GO:1990778;GO:2000058;GO:2000060;GO:2001141;GO:2001233;GO:2001234	GO:0005488;GO:0005515;GO:0008092;GO:0008134;GO:0030674;GO:0044325;GO:0060090;GO:0061629;GO:0140297	GO:0000502;GO:0005634;GO:0005654;GO:0005737;GO:0005829;GO:0005856;GO:0005886;GO:0016020;GO:0032991;GO:0042995;GO:0043005;GO:0043226;GO:0043227;GO:0043228;GO:0043229;GO:0043231;GO:0043232;GO:0045111;GO:0110165;GO:0120025;GO:0140535;GO:1902494;GO:1905368;GO:1905369	4	9.18803	15.4694	13.6687	15.0646	12.0388	11.485	12.1856	9.86826
	0.639856	-1.95359	Q15008	PSMD6_HUMAN	PSMD6	26S proteasome non-ATPase regulatory subunit 6	12	12	catabolic process;macromolecule catabolic process;macromolecule metabolic process;metabolic process;modification-dependent macromolecule catabolic process;modification-dependent protein catabolic process;nitrogen compound metabolic process;organic substance catabolic process;organic substance metabolic process;organonitrogen compound catabolic process;organonitrogen compound metabolic process;primary metabolic process;proteasomal protein catabolic process;proteasome-mediated ubiquitin-dependent protein catabolic process;protein catabolic process;protein metabolic process;proteolysis;proteolysis involved in protein catabolic process;ubiquitin-dependent protein catabolic process		catalytic complex;cellular anatomical entity;cytoplasmic vesicle lumen;cytosol;endopeptidase complex;extracellular region;ficolin-1-rich granule lumen;intracellular organelle lumen;intracellular protein-containing complex;membrane-enclosed lumen;nucleoplasm;organelle lumen;peptidase complex;proteasome accessory complex;proteasome complex;proteasome regulatory particle;protein-containing complex;secretory granule lumen;vesicle lumen	GO:0006508;GO:0006511;GO:0006807;GO:0008152;GO:0009056;GO:0009057;GO:0010498;GO:0019538;GO:0019941;GO:0030163;GO:0043161;GO:0043170;GO:0043632;GO:0044238;GO:0051603;GO:0071704;GO:1901564;GO:1901565;GO:1901575		GO:0000502;GO:0005576;GO:0005654;GO:0005829;GO:0005838;GO:0022624;GO:0031974;GO:0031983;GO:0032991;GO:0034774;GO:0043233;GO:0060205;GO:0070013;GO:0110165;GO:0140535;GO:1902494;GO:1904813;GO:1905368;GO:1905369	3	15.1853	15.6543	16.1438	15.5546	15.3528	15.6548	14.282	9.43411
	0.61401	-1.95733	P35241	RADI_HUMAN	RDX	Radixin	8	8	actin filament capping;anatomical structure development;apical protein localization;barbed-end actin filament capping;biological regulation;cell development;cellular component organization;cellular component organization or biogenesis;cellular developmental process;cellular localization;cellular macromolecule localization;cellular process;cellular response to chemical stimulus;cellular response to endogenous stimulus;cellular response to growth factor stimulus;cellular response to hormone stimulus;cellular response to organic substance;cellular response to platelet-derived growth factor stimulus;cellular response to stimulus;cellular response to thyroid hormone stimulus;developmental process;endothelial cell development;epithelial cell development;establishment of endothelial barrier;establishment of localization;establishment of protein localization;establishment of protein localization to membrane;establishment of protein localization to plasma membrane;intracellular signal transduction;localization;localization within membrane;macromolecule localization;negative regulation of actin filament depolymerization;negative regulation of actin filament polymerization;negative regulation of adherens junction organization;negative regulation of biological process;negative regulation of catalytic activity;negative regulation of cell adhesion;negative regulation of cell size;negative regulation of cell-cell adhesion;negative regulation of cellular component organization;negative regulation of cellular process;negative regulation of cytoskeleton organization;negative regulation of GTPase activity;negative regulation of homotypic cell-cell adhesion;negative regulation of hydrolase activity;negative regulation of molecular function;negative regulation of organelle organization;negative regulation of protein depolymerization;negative regulation of protein polymerization;negative regulation of protein-containing complex assembly;negative regulation of protein-containing complex disassembly;negative regulation of supramolecular fiber organization;positive regulation of biological process;positive regulation of biosynthetic process;positive regulation of catabolic process;positive regulation of cell cycle;positive regulation of cell cycle G1/S phase transition;positive regulation of cell cycle phase transition;positive regulation of cell cycle process;positive regulation of cell migration;positive regulation of cell motility;positive regulation of cellular biosynthetic process;positive regulation of cellular metabolic process;positive regulation of cellular process;positive regulation of early endosome to late endosome transport;positive regulation of G1/S transition of mitotic cell cycle;positive regulation of gene expression;positive regulation of intracellular transport;positive regulation of locomotion;positive regulation of macromolecule biosynthetic process;positive regulation of macromolecule metabolic process;positive regulation of metabolic process;positive regulation of mitotic cell cycle;positive regulation of mitotic cell cycle phase transition;positive regulation of nitrogen compound metabolic process;positive regulation of protein catabolic process;positive regulation of protein localization;positive regulation of protein localization to early endosome;positive regulation of protein localization to endosome;positive regulation of protein metabolic process;positive regulation of transport;protein kinase A signaling;protein localization;protein localization to cell periphery;protein localization to membrane;protein localization to plasma membrane;regulation of actin cytoskeleton organization;regulation of actin filament bundle assembly;regulation of actin filament depolymerization;regulation of actin filament length;regulation of actin filament organization;regulation of actin filament polymerization;regulation of actin filament-based process;regulation of actin polymerization or depolymerization;regulation of adherens junction organization;regulation of anatomical structure morphogenesis;regulation of anatomical structure size;regulation of biological process;regulation of biological quality;regulation of biosynthetic process;regulation of catabolic process;regulation of catalytic activity;regulation of cell adhesion;regulation of cell communication;regulation of cell cycle;regulation of cell cycle G1/S phase transition;regulation of cell cycle phase transition;regulation of cell cycle process;regulation of cell migration;regulation of cell morphogenesis;regulation of cell motility;regulation of cell projection assembly;regulation of cell projection organization;regulation of cell shape;regulation of cell size;regulation of cell-cell adhesion;regulation of cellular biosynthetic process;regulation of cellular component biogenesis;regulation of cellular component organization;regulation of cellular component size;regulation of cellular localization;regulation of cellular metabolic process;regulation of cellular process;regulation of cytoskeleton organization;regulation of developmental process;regulation of early endosome to late endosome transport;regulation of G1/S transition of mitotic cell cycle;regulation of gene expression;regulation of GTPase activity;regulation of homotypic cell-cell adhesion;regulation of hydrolase activity;regulation of intracellular signal transduction;regulation of intracellular transport;regulation of localization;regulation of locomotion;regulation of macromolecule biosynthetic process;regulation of macromolecule metabolic process;regulation of metabolic process;regulation of mitotic cell cycle;regulation of mitotic cell cycle phase transition;regulation of molecular function;regulation of nitrogen compound metabolic process;regulation of organelle assembly;regulation of organelle organization;regulation of plasma membrane bounded cell projection assembly;regulation of plasma membrane bounded cell projection organization;regulation of primary metabolic process;regulation of protein catabolic process;regulation of protein depolymerization;regulation of protein localization;regulation of protein localization to early endosome;regulation of protein localization to endosome;regulation of protein metabolic process;regulation of protein polymerization;regulation of protein-containing complex assembly;regulation of protein-containing complex disassembly;regulation of Rap protein signal transduction;regulation of Ras protein signal transduction;regulation of response to stimulus;regulation of ruffle assembly;regulation of signal transduction;regulation of signaling;regulation of small GTPase mediated signal transduction;regulation of supramolecular fiber organization;regulation of transport;regulation of vesicle-mediated transport;response to chemical;response to endogenous stimulus;response to growth factor;response to hormone;response to organic substance;response to platelet-derived growth factor;response to stimulus;response to thyroid hormone;signal transduction	actin binding;ATPase binding;binding;cadherin binding;cell adhesion molecule binding;cytoskeletal protein binding;enzyme binding;nucleic acid binding;organic cyclic compound binding;protein binding;protein kinase A binding;RNA binding	actin-based cell projection;adherens junction;anchoring junction;apical part of cell;apical plasma membrane;cell junction;cell periphery;cell pole;cell projection;cell tip;cell-cell junction;cell-substrate junction;cellular anatomical entity;cleavage furrow;cortical actin cytoskeleton;cortical cytoskeleton;cytoskeleton;extracellular exosome;extracellular membrane-bounded organelle;extracellular organelle;extracellular space;extracellular vesicle;filopodium;focal adhesion;intracellular non-membrane-bounded organelle;intracellular organelle;lamellipodium;membrane;membrane-bounded organelle;microvillus;midbody;non-membrane-bounded organelle;organelle;plasma membrane;plasma membrane bounded cell projection;plasma membrane region;T-tubule;vesicle	GO:0001885;GO:0002064;GO:0007162;GO:0007165;GO:0007346;GO:0008064;GO:0008104;GO:0008360;GO:0008361;GO:0009719;GO:0009725;GO:0009889;GO:0009891;GO:0009893;GO:0009894;GO:0009896;GO:0009966;GO:0009987;GO:0010033;GO:0010468;GO:0010556;GO:0010557;GO:0010564;GO:0010604;GO:0010628;GO:0010639;GO:0010646;GO:0010737;GO:0016043;GO:0019222;GO:0022407;GO:0022408;GO:0022603;GO:0022604;GO:0023051;GO:0030155;GO:0030334;GO:0030335;GO:0030832;GO:0030833;GO:0030834;GO:0030835;GO:0030837;GO:0031323;GO:0031325;GO:0031326;GO:0031328;GO:0031333;GO:0031344;GO:0032231;GO:0032271;GO:0032272;GO:0032386;GO:0032388;GO:0032487;GO:0032502;GO:0032535;GO:0032870;GO:0032879;GO:0032880;GO:0032956;GO:0032970;GO:0033036;GO:0033043;GO:0034110;GO:0034111;GO:0034260;GO:0035556;GO:0036119;GO:0036120;GO:0040012;GO:0040017;GO:0042176;GO:0042221;GO:0043086;GO:0043087;GO:0043242;GO:0043244;GO:0043254;GO:0044087;GO:0044092;GO:0045176;GO:0045184;GO:0045732;GO:0045787;GO:0045792;GO:0045931;GO:0046578;GO:0048468;GO:0048518;GO:0048519;GO:0048522;GO:0048523;GO:0048583;GO:0048856;GO:0048869;GO:0050789;GO:0050790;GO:0050793;GO:0050794;GO:0050896;GO:0051016;GO:0051049;GO:0051050;GO:0051056;GO:0051128;GO:0051129;GO:0051171;GO:0051173;GO:0051179;GO:0051234;GO:0051246;GO:0051247;GO:0051336;GO:0051346;GO:0051493;GO:0051494;GO:0051641;GO:0051668;GO:0051693;GO:0051716;GO:0051726;GO:0060255;GO:0060341;GO:0060491;GO:0060627;GO:0061028;GO:0061951;GO:0065007;GO:0065008;GO:0065009;GO:0070727;GO:0070848;GO:0070887;GO:0071310;GO:0071363;GO:0071495;GO:0071840;GO:0072657;GO:0072659;GO:0080090;GO:0090066;GO:0090068;GO:0090150;GO:0097066;GO:0097067;GO:0110053;GO:0120032;GO:0120035;GO:1900027;GO:1900087;GO:1901879;GO:1901880;GO:1901987;GO:1901989;GO:1901990;GO:1901992;GO:1902115;GO:1902531;GO:1902806;GO:1902808;GO:1902903;GO:1902904;GO:1902965;GO:1902966;GO:1903391;GO:1903392;GO:1903829;GO:1905666;GO:1905668;GO:1990778;GO:2000045;GO:2000145;GO:2000147;GO:2000641;GO:2000643	GO:0003676;GO:0003723;GO:0003779;GO:0005488;GO:0005515;GO:0008092;GO:0019899;GO:0045296;GO:0050839;GO:0051018;GO:0051117;GO:0097159	GO:0005615;GO:0005856;GO:0005886;GO:0005902;GO:0005911;GO:0005912;GO:0005925;GO:0016020;GO:0016324;GO:0030027;GO:0030054;GO:0030055;GO:0030175;GO:0030315;GO:0030496;GO:0030863;GO:0030864;GO:0031982;GO:0032154;GO:0042995;GO:0043226;GO:0043227;GO:0043228;GO:0043229;GO:0043230;GO:0043232;GO:0045177;GO:0051286;GO:0060187;GO:0065010;GO:0070062;GO:0070161;GO:0071944;GO:0098590;GO:0098858;GO:0110165;GO:0120025;GO:1903561	2	17.069	18.5851	11.7153	15.6605	13.1558	14.6114	14.1055	13.3278
	0.664537	-1.95807	P52789	HXK2_HUMAN	HK2	Hexokinase-2	10	10	ADP catabolic process;ADP metabolic process;apoptotic mitochondrial changes;aromatic compound catabolic process;ATP metabolic process;biological regulation;body fluid secretion;canonical glycolysis;carbohydrate catabolic process;carbohydrate derivative catabolic process;carbohydrate derivative metabolic process;carbohydrate homeostasis;carbohydrate metabolic process;carbohydrate phosphorylation;carboxylic acid metabolic process;catabolic process;cellular aromatic compound metabolic process;cellular catabolic process;cellular component organization;cellular component organization or biogenesis;cellular homeostasis;cellular localization;cellular macromolecule localization;cellular metabolic process;cellular nitrogen compound catabolic process;cellular nitrogen compound metabolic process;cellular process;cellular response to chemical stimulus;cellular response to cytokine stimulus;cellular response to leukemia inhibitory factor;cellular response to organic substance;cellular response to stimulus;cellular response to stress;chemical homeostasis;establishment of localization;establishment of protein localization;establishment of protein localization to mitochondrion;establishment of protein localization to organelle;fructose 6-phosphate metabolic process;generation of precursor metabolites and energy;glucose 6-phosphate metabolic process;glucose catabolic process;glucose catabolic process to pyruvate;glucose homeostasis;glucose metabolic process;glycolytic process;glycolytic process through fructose-6-phosphate;glycolytic process through glucose-6-phosphate;heterocycle catabolic process;heterocycle metabolic process;hexose catabolic process;hexose metabolic process;homeostatic process;intracellular chemical homeostasis;intracellular glucose homeostasis;lactation;localization;macromolecule localization;maintenance of location;maintenance of location in cell;maintenance of protein localization in organelle;maintenance of protein location;maintenance of protein location in cell;maintenance of protein location in mitochondrion;membrane organization;metabolic process;mitochondrial membrane organization;mitochondrion organization;monocarboxylic acid metabolic process;monosaccharide catabolic process;monosaccharide metabolic process;NAD catabolic process;NAD metabolic process;NADH metabolic process;NADH regeneration;negative regulation of biological process;negative regulation of cellular metabolic process;negative regulation of cellular process;negative regulation of membrane permeability;negative regulation of metabolic process;negative regulation of mitochondrial membrane permeability;negative regulation of reactive oxygen species metabolic process;nicotinamide nucleotide metabolic process;nitrogen compound metabolic process;nucleobase-containing compound catabolic process;nucleobase-containing compound metabolic process;nucleobase-containing small molecule metabolic process;nucleoside diphosphate catabolic process;nucleoside diphosphate metabolic process;nucleoside phosphate catabolic process;nucleoside phosphate metabolic process;nucleoside triphosphate metabolic process;nucleotide catabolic process;nucleotide metabolic process;organelle organization;organic acid metabolic process;organic cyclic compound catabolic process;organic cyclic compound metabolic process;organic substance catabolic process;organic substance metabolic process;organonitrogen compound catabolic process;organonitrogen compound metabolic process;organophosphate catabolic process;organophosphate metabolic process;oxoacid metabolic process;phosphate-containing compound metabolic process;phosphorus metabolic process;phosphorylation;positive regulation of angiogenesis;positive regulation of autophagy of mitochondrion in response to mitochondrial depolarization;positive regulation of biological process;positive regulation of developmental process;positive regulation of multicellular organismal process;positive regulation of vasculature development;primary metabolic process;protein localization;protein localization to mitochondrion;protein localization to organelle;purine nucleoside diphosphate catabolic process;purine nucleoside diphosphate metabolic process;purine nucleoside triphosphate metabolic process;purine nucleotide catabolic process;purine nucleotide metabolic process;purine ribonucleoside diphosphate catabolic process;purine ribonucleoside diphosphate metabolic process;purine ribonucleoside triphosphate metabolic process;purine ribonucleotide catabolic process;purine ribonucleotide metabolic process;purine-containing compound catabolic process;purine-containing compound metabolic process;pyridine nucleotide catabolic process;pyridine nucleotide metabolic process;pyridine-containing compound catabolic process;pyridine-containing compound metabolic process;pyruvate metabolic process;regulation of anatomical structure morphogenesis;regulation of angiogenesis;regulation of autophagy of mitochondrion in response to mitochondrial depolarization;regulation of biological process;regulation of biological quality;regulation of body fluid levels;regulation of cellular metabolic process;regulation of cellular process;regulation of developmental process;regulation of glucose import;regulation of glucose transmembrane transport;regulation of localization;regulation of membrane permeability;regulation of metabolic process;regulation of mitochondrial membrane permeability;regulation of multicellular organismal development;regulation of multicellular organismal process;regulation of reactive oxygen species metabolic process;regulation of transmembrane transport;regulation of transport;regulation of vasculature development;response to abiotic stimulus;response to chemical;response to cytokine;response to decreased oxygen levels;response to hypoxia;response to ischemia;response to leukemia inhibitory factor;response to mitochondrial depolarisation;response to organic substance;response to oxygen levels;response to stimulus;response to stress;ribonucleoside diphosphate catabolic process;ribonucleoside diphosphate metabolic process;ribonucleoside triphosphate metabolic process;ribonucleotide catabolic process;ribonucleotide metabolic process;ribose phosphate metabolic process;secretion;small molecule catabolic process;small molecule metabolic process;transport	adenyl nucleotide binding;adenyl ribonucleotide binding;anion binding;ATP binding;binding;carbohydrate binding;carbohydrate derivative binding;carbohydrate kinase activity;catalytic activity;fructokinase activity;glucokinase activity;glucose binding;heterocyclic compound binding;hexokinase activity;ion binding;kinase activity;monosaccharide binding;nucleoside phosphate binding;nucleotide binding;organic cyclic compound binding;phosphotransferase activity, alcohol group as acceptor;purine nucleotide binding;purine ribonucleoside triphosphate binding;purine ribonucleotide binding;ribonucleotide binding;small molecule binding;transferase activity;transferase activity, transferring phosphorus-containing groups	bounding membrane of organelle;cellular anatomical entity;centrosome;cytosol;endoplasmic reticulum;intracellular membrane-bounded organelle;intracellular organelle;membrane;membrane-bounded organelle;microtubule organizing center;mitochondrial membrane;mitochondrial outer membrane;mitochondrion;organelle;organelle membrane;organelle outer membrane;outer membrane;sarcoplasmic reticulum	GO:0001666;GO:0001678;GO:0002931;GO:0005975;GO:0005996;GO:0006002;GO:0006006;GO:0006007;GO:0006082;GO:0006090;GO:0006091;GO:0006096;GO:0006139;GO:0006163;GO:0006195;GO:0006725;GO:0006734;GO:0006735;GO:0006753;GO:0006793;GO:0006796;GO:0006807;GO:0006810;GO:0006950;GO:0006996;GO:0007005;GO:0007006;GO:0007589;GO:0007595;GO:0008104;GO:0008152;GO:0008637;GO:0009056;GO:0009117;GO:0009132;GO:0009134;GO:0009135;GO:0009137;GO:0009141;GO:0009144;GO:0009150;GO:0009154;GO:0009166;GO:0009179;GO:0009181;GO:0009185;GO:0009191;GO:0009199;GO:0009205;GO:0009259;GO:0009261;GO:0009628;GO:0009892;GO:0009987;GO:0010033;GO:0010827;GO:0016043;GO:0016052;GO:0016310;GO:0019222;GO:0019318;GO:0019320;GO:0019362;GO:0019364;GO:0019439;GO:0019637;GO:0019674;GO:0019677;GO:0019693;GO:0019725;GO:0019752;GO:0022603;GO:0031323;GO:0031324;GO:0032507;GO:0032787;GO:0032879;GO:0033036;GO:0033365;GO:0033500;GO:0033554;GO:0034097;GO:0034641;GO:0034655;GO:0034762;GO:0035795;GO:0036293;GO:0042221;GO:0042592;GO:0042593;GO:0043436;GO:0044237;GO:0044238;GO:0044248;GO:0044270;GO:0044281;GO:0044282;GO:0045184;GO:0045185;GO:0045765;GO:0045766;GO:0046031;GO:0046032;GO:0046034;GO:0046324;GO:0046365;GO:0046434;GO:0046483;GO:0046496;GO:0046700;GO:0046835;GO:0046902;GO:0046903;GO:0048518;GO:0048519;GO:0048523;GO:0048878;GO:0050789;GO:0050793;GO:0050794;GO:0050878;GO:0050896;GO:0051049;GO:0051094;GO:0051156;GO:0051179;GO:0051234;GO:0051235;GO:0051239;GO:0051240;GO:0051641;GO:0051651;GO:0051716;GO:0055082;GO:0055086;GO:0061024;GO:0061615;GO:0061620;GO:0061621;GO:0061718;GO:0065007;GO:0065008;GO:0070482;GO:0070585;GO:0070727;GO:0070887;GO:0071310;GO:0071345;GO:0071704;GO:0071840;GO:0072521;GO:0072523;GO:0072524;GO:0072526;GO:0072594;GO:0072595;GO:0072655;GO:0072656;GO:0090559;GO:0098780;GO:1901135;GO:1901136;GO:1901292;GO:1901342;GO:1901360;GO:1901361;GO:1901564;GO:1901565;GO:1901575;GO:1904018;GO:1904923;GO:1904925;GO:1905709;GO:1990823;GO:1990830;GO:2000026;GO:2000377;GO:2000378	GO:0000166;GO:0003824;GO:0004340;GO:0004396;GO:0005488;GO:0005524;GO:0005536;GO:0008865;GO:0016301;GO:0016740;GO:0016772;GO:0016773;GO:0017076;GO:0019200;GO:0030246;GO:0030554;GO:0032553;GO:0032555;GO:0032559;GO:0035639;GO:0036094;GO:0043167;GO:0043168;GO:0048029;GO:0097159;GO:0097367;GO:1901265;GO:1901363	GO:0005739;GO:0005741;GO:0005783;GO:0005813;GO:0005815;GO:0005829;GO:0016020;GO:0016529;GO:0019867;GO:0031090;GO:0031966;GO:0031968;GO:0043226;GO:0043227;GO:0043229;GO:0043231;GO:0098588;GO:0110165	4	10.5813	15.2293	10.6003	15.6181	11.006	11.7129	10.9055	10.5723
	0.81453	-1.95964	Q9BZ95	NSD3_HUMAN	NSD3	Histone-lysine N-methyltransferase NSD3	4	4	biological regulation;metabolic process;methylation;positive regulation of biological process;positive regulation of biosynthetic process;positive regulation of cellular biosynthetic process;positive regulation of cellular metabolic process;positive regulation of cellular process;positive regulation of DNA-templated transcription;positive regulation of macromolecule biosynthetic process;positive regulation of macromolecule metabolic process;positive regulation of metabolic process;positive regulation of nitrogen compound metabolic process;positive regulation of nucleobase-containing compound metabolic process;positive regulation of RNA biosynthetic process;positive regulation of RNA metabolic process;regulation of biological process;regulation of biosynthetic process;regulation of cellular biosynthetic process;regulation of cellular metabolic process;regulation of cellular process;regulation of DNA-templated transcription;regulation of gene expression;regulation of macromolecule biosynthetic process;regulation of macromolecule metabolic process;regulation of metabolic process;regulation of nitrogen compound metabolic process;regulation of nucleobase-containing compound metabolic process;regulation of primary metabolic process;regulation of RNA biosynthetic process;regulation of RNA metabolic process	binding;catalytic activity;catalytic activity, acting on a protein;cation binding;histone H3 methyltransferase activity;histone H3K27 dimethyltransferase activity;histone H3K27 methyltransferase activity;histone H3K36 methyltransferase activity;histone H3K4 dimethyltransferase activity;histone H3K4 methyltransferase activity;histone methyltransferase activity;histone modifying activity;ion binding;lysine N-methyltransferase activity;metal ion binding;methyltransferase activity;molecular function activator activity;molecular function regulator activity;N-methyltransferase activity;protein methyltransferase activity;protein-lysine N-methyltransferase activity;S-adenosylmethionine-dependent methyltransferase activity;transcription regulator activator activity;transferase activity;transferase activity, transferring one-carbon groups	cellular anatomical entity;chromatin;intracellular membrane-bounded organelle;intracellular organelle;membrane-bounded organelle;nucleoplasm;nucleus;organelle;protein-containing complex;protein-DNA complex	GO:0006355;GO:0008152;GO:0009889;GO:0009891;GO:0009893;GO:0010468;GO:0010556;GO:0010557;GO:0010604;GO:0019219;GO:0019222;GO:0031323;GO:0031325;GO:0031326;GO:0031328;GO:0032259;GO:0045893;GO:0045935;GO:0048518;GO:0048522;GO:0050789;GO:0050794;GO:0051171;GO:0051173;GO:0051252;GO:0051254;GO:0060255;GO:0065007;GO:0080090;GO:1902680;GO:2001141	GO:0003824;GO:0005488;GO:0008168;GO:0008170;GO:0008276;GO:0008757;GO:0016278;GO:0016279;GO:0016740;GO:0016741;GO:0042054;GO:0042800;GO:0043167;GO:0043169;GO:0046872;GO:0046975;GO:0046976;GO:0098772;GO:0140096;GO:0140537;GO:0140677;GO:0140938;GO:0140946;GO:0140952;GO:0140993	GO:0000785;GO:0005634;GO:0005654;GO:0032991;GO:0032993;GO:0043226;GO:0043227;GO:0043229;GO:0043231;GO:0110165	4	11.2536	14.8654	11.4101	15.7557	10.729	11.0087	11.836	11.8725
	0.864983	-1.96032	Q16186	ADRM1_HUMAN	ADRM1	Proteasomal ubiquitin receptor ADRM1	2	2	aromatic compound biosynthetic process;biosynthetic process;catabolic process;cellular aromatic compound metabolic process;cellular biosynthetic process;cellular component assembly;cellular component organization;cellular component organization or biogenesis;cellular metabolic process;cellular nitrogen compound biosynthetic process;cellular nitrogen compound metabolic process;cellular process;DNA-templated transcription elongation;heterocycle biosynthetic process;heterocycle metabolic process;macromolecule biosynthetic process;macromolecule catabolic process;macromolecule metabolic process;metabolic process;modification-dependent macromolecule catabolic process;modification-dependent protein catabolic process;nitrogen compound metabolic process;nucleic acid metabolic process;nucleobase-containing compound biosynthetic process;nucleobase-containing compound metabolic process;organic cyclic compound biosynthetic process;organic cyclic compound metabolic process;organic substance biosynthetic process;organic substance catabolic process;organic substance metabolic process;organonitrogen compound catabolic process;organonitrogen compound metabolic process;primary metabolic process;proteasomal protein catabolic process;proteasome assembly;proteasome-mediated ubiquitin-dependent protein catabolic process;protein catabolic process;protein metabolic process;protein-containing complex assembly;protein-containing complex organization;proteolysis;proteolysis involved in protein catabolic process;RNA biosynthetic process;RNA metabolic process;transcription elongation by RNA polymerase II;ubiquitin-dependent protein catabolic process	binding;endopeptidase activator activity;endopeptidase regulator activity;enzyme activator activity;enzyme binding;enzyme regulator activity;molecular function activator activity;molecular function inhibitor activity;molecular function regulator activity;peptidase activator activity;peptidase regulator activity;protease binding;proteasome binding;protein binding;protein-containing complex binding	catalytic complex;cellular anatomical entity;cytosol;endopeptidase complex;intracellular protein-containing complex;membrane;nucleoplasm;peptidase complex;plasma membrane;proteasome complex;proteasome regulatory particle, lid subcomplex;protein-containing complex	GO:0006139;GO:0006354;GO:0006368;GO:0006508;GO:0006511;GO:0006725;GO:0006807;GO:0008152;GO:0009056;GO:0009057;GO:0009058;GO:0009059;GO:0009987;GO:0010498;GO:0016043;GO:0016070;GO:0018130;GO:0019438;GO:0019538;GO:0019941;GO:0022607;GO:0030163;GO:0032774;GO:0034641;GO:0034654;GO:0043161;GO:0043170;GO:0043248;GO:0043632;GO:0043933;GO:0044237;GO:0044238;GO:0044249;GO:0044271;GO:0046483;GO:0051603;GO:0065003;GO:0071704;GO:0071840;GO:0090304;GO:1901360;GO:1901362;GO:1901564;GO:1901565;GO:1901575;GO:1901576	GO:0002020;GO:0005488;GO:0005515;GO:0008047;GO:0016504;GO:0019899;GO:0030234;GO:0044877;GO:0061133;GO:0061134;GO:0061135;GO:0070628;GO:0098772;GO:0140677;GO:0140678	GO:0000502;GO:0005654;GO:0005829;GO:0005886;GO:0008541;GO:0016020;GO:0032991;GO:0110165;GO:0140535;GO:1902494;GO:1905368;GO:1905369	2	15.0695	14.5354	16.7299	15.0043	14.3825	14.9573	10.3516	13.8063
	1.10381	-1.96284	P08559	ODPA_HUMAN	PDHA1	Pyruvate dehydrogenase E1 component subunit alpha, somatic form, mitochondrial	10	9	acetyl-CoA biosynthetic process;acetyl-CoA biosynthetic process from pyruvate;acetyl-CoA metabolic process;acyl-CoA biosynthetic process;acyl-CoA metabolic process;amide biosynthetic process;amide metabolic process;aromatic compound biosynthetic process;biosynthetic process;carbohydrate derivative biosynthetic process;carbohydrate derivative metabolic process;carbohydrate metabolic process;carboxylic acid metabolic process;cellular aromatic compound metabolic process;cellular biosynthetic process;cellular metabolic process;cellular nitrogen compound biosynthetic process;cellular nitrogen compound metabolic process;cellular process;glucose metabolic process;heterocycle biosynthetic process;heterocycle metabolic process;hexose metabolic process;metabolic process;monocarboxylic acid metabolic process;monosaccharide metabolic process;nitrogen compound metabolic process;nucleobase-containing compound biosynthetic process;nucleobase-containing compound metabolic process;nucleobase-containing small molecule metabolic process;nucleoside bisphosphate biosynthetic process;nucleoside bisphosphate metabolic process;nucleoside phosphate biosynthetic process;nucleoside phosphate metabolic process;nucleotide biosynthetic process;nucleotide metabolic process;organic acid metabolic process;organic cyclic compound biosynthetic process;organic cyclic compound metabolic process;organic substance biosynthetic process;organic substance metabolic process;organonitrogen compound biosynthetic process;organonitrogen compound metabolic process;organophosphate biosynthetic process;organophosphate metabolic process;oxoacid metabolic process;phosphate-containing compound metabolic process;phosphorus metabolic process;primary metabolic process;purine nucleoside bisphosphate biosynthetic process;purine nucleoside bisphosphate metabolic process;purine nucleotide biosynthetic process;purine nucleotide metabolic process;purine ribonucleotide biosynthetic process;purine ribonucleotide metabolic process;purine-containing compound biosynthetic process;purine-containing compound metabolic process;pyruvate metabolic process;ribonucleoside bisphosphate biosynthetic process;ribonucleoside bisphosphate metabolic process;ribonucleotide biosynthetic process;ribonucleotide metabolic process;ribose phosphate biosynthetic process;ribose phosphate metabolic process;small molecule metabolic process;sulfur compound biosynthetic process;sulfur compound metabolic process;thioester biosynthetic process;thioester metabolic process;tricarboxylic acid cycle	catalytic activity;oxidoreductase activity;oxidoreductase activity, acting on the aldehyde or oxo group of donors;oxidoreductase activity, acting on the aldehyde or oxo group of donors, disulfide as acceptor;oxidoreductase activity, acting on the aldehyde or oxo group of donors, NAD or NADP as acceptor;pyruvate dehydrogenase (acetyl-transferring) activity;pyruvate dehydrogenase (NAD+) activity;pyruvate dehydrogenase [NAD(P)+] activity;pyruvate dehydrogenase activity	catalytic complex;cellular anatomical entity;intracellular membrane-bounded organelle;intracellular non-membrane-bounded organelle;intracellular organelle;intracellular organelle lumen;membrane-bounded organelle;membrane-enclosed lumen;mitochondrial matrix;mitochondrial protein-containing complex;mitochondrial pyruvate dehydrogenase complex;mitochondrion;non-membrane-bounded organelle;nucleolus;nucleus;organelle;organelle lumen;oxidoreductase complex;protein-containing complex;pyruvate dehydrogenase complex	GO:0005975;GO:0005996;GO:0006006;GO:0006082;GO:0006084;GO:0006085;GO:0006086;GO:0006090;GO:0006099;GO:0006139;GO:0006163;GO:0006164;GO:0006637;GO:0006725;GO:0006753;GO:0006790;GO:0006793;GO:0006796;GO:0006807;GO:0008152;GO:0009058;GO:0009117;GO:0009150;GO:0009152;GO:0009165;GO:0009259;GO:0009260;GO:0009987;GO:0018130;GO:0019318;GO:0019438;GO:0019637;GO:0019693;GO:0019752;GO:0032787;GO:0033865;GO:0033866;GO:0033875;GO:0034030;GO:0034032;GO:0034033;GO:0034641;GO:0034654;GO:0035383;GO:0035384;GO:0043436;GO:0043603;GO:0043604;GO:0044237;GO:0044238;GO:0044249;GO:0044271;GO:0044272;GO:0044281;GO:0046390;GO:0046483;GO:0055086;GO:0071616;GO:0071704;GO:0072521;GO:0072522;GO:0090407;GO:1901135;GO:1901137;GO:1901293;GO:1901360;GO:1901362;GO:1901564;GO:1901566;GO:1901576	GO:0003824;GO:0004738;GO:0004739;GO:0016491;GO:0016620;GO:0016624;GO:0016903;GO:0034603;GO:0034604	GO:0005634;GO:0005730;GO:0005739;GO:0005759;GO:0005967;GO:0031974;GO:0032991;GO:0043226;GO:0043227;GO:0043228;GO:0043229;GO:0043231;GO:0043232;GO:0043233;GO:0045254;GO:0070013;GO:0098798;GO:0110165;GO:1902494;GO:1990204	2	14.6102	15.3762	14.4862	14.7768	13.5618	14.4392	13.1438	10.2533
	0.70083	-1.96377	P61204;P84077	ARF1_HUMAN;ARF3_HUMAN	ARF1;ARF3	ADP-ribosylation factor 3	4	0	biological process involved in interspecies interaction between organisms;biological regulation;cell cycle process;cell projection organization;cellular component organization;cellular component organization or biogenesis;cellular homeostasis;cellular localization;cellular macromolecule localization;cellular process;cellular response to virus;chemical homeostasis;cleavage furrow ingression;copper ion homeostasis;cytokinetic process;dendritic spine organization;establishment of localization;establishment of localization in cell;establishment of protein localization;Golgi vesicle transport;homeostatic process;inorganic ion homeostasis;intracellular chemical homeostasis;intracellular copper ion homeostasis;intracellular monoatomic cation homeostasis;intracellular monoatomic ion homeostasis;intracellular protein transport;intracellular transport;localization;long-term synaptic depression;macromolecule localization;membrane invagination;membrane organization;mitotic cell cycle process;mitotic cleavage furrow ingression;mitotic cytokinetic process;modulation of chemical synaptic transmission;monoatomic cation homeostasis;monoatomic ion homeostasis;negative regulation of biological process;negative regulation of cell communication;negative regulation of cellular process;negative regulation of signaling;negative regulation of synaptic transmission;neuron projection organization;nitrogen compound transport;organic substance transport;plasma membrane bounded cell projection organization;plasma membrane invagination;postsynapse organization;protein localization;protein transport;regulation of actin cytoskeleton organization;regulation of actin filament organization;regulation of actin filament-based process;regulation of actin nucleation;regulation of Arp2/3 complex-mediated actin nucleation;regulation of biological process;regulation of biological quality;regulation of cell communication;regulation of cellular component organization;regulation of cellular process;regulation of cytoskeleton organization;regulation of endocytosis;regulation of localization;regulation of organelle organization;regulation of receptor internalization;regulation of receptor-mediated endocytosis;regulation of signaling;regulation of supramolecular fiber organization;regulation of synaptic plasticity;regulation of trans-synaptic signaling;regulation of transport;regulation of vesicle-mediated transport;response to biotic stimulus;response to external biotic stimulus;response to external stimulus;response to other organism;response to stimulus;response to virus;retrograde vesicle-mediated transport, Golgi to endoplasmic reticulum;transport;vesicle-mediated transport	anion binding;binding;carbohydrate derivative binding;catalytic activity;cation binding;GTP binding;GTPase activity;guanyl nucleotide binding;guanyl ribonucleotide binding;heterocyclic compound binding;hydrolase activity;hydrolase activity, acting on acid anhydrides;hydrolase activity, acting on acid anhydrides, in phosphorus-containing anhydrides;ion binding;magnesium ion binding;metal ion binding;nucleic acid binding;nucleoside phosphate binding;nucleotide binding;organic cyclic compound binding;protein binding;protein domain specific binding;purine nucleotide binding;purine ribonucleoside triphosphate binding;purine ribonucleotide binding;pyrophosphatase activity;ribonucleoside triphosphate phosphatase activity;ribonucleotide binding;RNA binding;small molecule binding	anchoring junction;bounding membrane of organelle;cell junction;cell leading edge;cell projection;cell-substrate junction;cellular anatomical entity;cytosol;extracellular exosome;extracellular membrane-bounded organelle;extracellular organelle;extracellular vesicle;focal adhesion;Golgi membrane;membrane;membrane-bounded organelle;neuron projection;organelle;organelle membrane;perinuclear region of cytoplasm;plasma membrane;plasma membrane bounded cell projection;postsynaptic density;postsynaptic specialization;protein-containing complex;sarcomere;vesicle	GO:0002090;GO:0006810;GO:0006873;GO:0006878;GO:0006886;GO:0006890;GO:0008104;GO:0009605;GO:0009607;GO:0009615;GO:0009987;GO:0010324;GO:0010646;GO:0010648;GO:0015031;GO:0016043;GO:0016192;GO:0019725;GO:0022402;GO:0023051;GO:0023057;GO:0030003;GO:0030030;GO:0030100;GO:0032506;GO:0032879;GO:0032956;GO:0032970;GO:0033036;GO:0033043;GO:0034315;GO:0036090;GO:0042592;GO:0043207;GO:0044419;GO:0045184;GO:0046907;GO:0048167;GO:0048193;GO:0048259;GO:0048519;GO:0048523;GO:0048878;GO:0050789;GO:0050794;GO:0050801;GO:0050804;GO:0050805;GO:0050896;GO:0051049;GO:0051125;GO:0051128;GO:0051179;GO:0051234;GO:0051493;GO:0051641;GO:0051649;GO:0051707;GO:0055070;GO:0055080;GO:0055082;GO:0060292;GO:0060627;GO:0061024;GO:0065007;GO:0065008;GO:0070727;GO:0071702;GO:0071705;GO:0071840;GO:0097061;GO:0098586;GO:0098771;GO:0099024;GO:0099173;GO:0099177;GO:0106027;GO:0110053;GO:0120036;GO:1902410;GO:1902903;GO:1903047;GO:1990386	GO:0000166;GO:0000287;GO:0003676;GO:0003723;GO:0003824;GO:0003924;GO:0005488;GO:0005515;GO:0005525;GO:0016462;GO:0016787;GO:0016817;GO:0016818;GO:0017076;GO:0017111;GO:0019001;GO:0019904;GO:0032553;GO:0032555;GO:0032561;GO:0035639;GO:0036094;GO:0043167;GO:0043168;GO:0043169;GO:0046872;GO:0097159;GO:0097367;GO:1901265;GO:1901363	GO:0000139;GO:0005829;GO:0005886;GO:0005925;GO:0014069;GO:0016020;GO:0030017;GO:0030054;GO:0030055;GO:0031090;GO:0031252;GO:0031982;GO:0032991;GO:0042995;GO:0043005;GO:0043226;GO:0043227;GO:0043230;GO:0048471;GO:0065010;GO:0070062;GO:0070161;GO:0098588;GO:0099572;GO:0110165;GO:0120025;GO:1903561	3	15.9659	15.364	15.3115	15.1996	15.7633	14.9117	13.6494	9.66152
	0.525826	-1.96436	P54709	AT1B3_HUMAN	ATP1B3	Sodium/potassium-transporting ATPase subunit beta-3	3	3	biological regulation;cellular homeostasis;cellular localization;cellular macromolecule localization;cellular process;chemical homeostasis;establishment of localization;export across plasma membrane;export from cell;homeostatic process;import across plasma membrane;import into cell;inorganic cation import across plasma membrane;inorganic cation transmembrane transport;inorganic ion homeostasis;inorganic ion import across plasma membrane;inorganic ion transmembrane transport;intracellular chemical homeostasis;intracellular monoatomic cation homeostasis;intracellular monoatomic ion homeostasis;intracellular potassium ion homeostasis;intracellular sodium ion homeostasis;localization;localization within membrane;macromolecule localization;membrane repolarization;metal ion transport;monoatomic cation homeostasis;monoatomic cation transmembrane transport;monoatomic cation transport;monoatomic ion homeostasis;monoatomic ion transmembrane transport;monoatomic ion transport;positive regulation of ATP-dependent activity;positive regulation of biological process;positive regulation of cation transmembrane transport;positive regulation of cellular process;positive regulation of ion transmembrane transporter activity;positive regulation of molecular function;positive regulation of monoatomic ion transmembrane transport;positive regulation of monoatomic ion transport;positive regulation of potassium ion import across plasma membrane;positive regulation of potassium ion transmembrane transport;positive regulation of potassium ion transmembrane transporter activity;positive regulation of potassium ion transport;positive regulation of sodium ion export across plasma membrane;positive regulation of sodium ion transmembrane transport;positive regulation of sodium ion transport;positive regulation of transmembrane transport;positive regulation of transport;positive regulation of transporter activity;potassium ion homeostasis;potassium ion import across plasma membrane;potassium ion transmembrane transport;potassium ion transport;protein localization;protein localization to cell periphery;protein localization to membrane;protein localization to plasma membrane;protein stabilization;regulation of ATP-dependent activity;regulation of biological process;regulation of biological quality;regulation of cellular process;regulation of localization;regulation of membrane potential;regulation of metal ion transport;regulation of molecular function;regulation of monoatomic cation transmembrane transport;regulation of monoatomic ion transmembrane transport;regulation of monoatomic ion transmembrane transporter activity;regulation of monoatomic ion transport;regulation of potassium ion import;regulation of potassium ion transmembrane transport;regulation of potassium ion transmembrane transporter activity;regulation of potassium ion transport;regulation of protein stability;regulation of sodium ion export across plasma membrane;regulation of sodium ion transmembrane transport;regulation of sodium ion transport;regulation of transmembrane transport;regulation of transmembrane transporter activity;regulation of transport;regulation of transporter activity;sodium ion export across plasma membrane;sodium ion homeostasis;sodium ion transmembrane transport;sodium ion transport;transmembrane transport;transport	ATPase activator activity;ATPase binding;ATPase regulator activity;binding;enzyme binding;molecular adaptor activity;molecular function activator activity;molecular function regulator activity;protein binding;protein-macromolecule adaptor activity	9+2 motile cilium;apical plasma membrane;ATPase dependent transmembrane transport complex;basolateral plasma membrane;cation-transporting ATPase complex;cell projection;cellular anatomical entity;cilium;cytoplasmic vesicle;extracellular exosome;extracellular membrane-bounded organelle;extracellular organelle;extracellular vesicle;intracellular membrane-bounded organelle;intracellular organelle;intracellular vesicle;melanosome;membrane;membrane protein complex;membrane-bounded organelle;motile cilium;organelle;pigment granule;plasma membrane;plasma membrane bounded cell projection;plasma membrane protein complex;plasma membrane region;protein-containing complex;sodium:potassium-exchanging ATPase complex;sperm flagellum;transmembrane transporter complex;transporter complex;vesicle	GO:0002028;GO:0006810;GO:0006811;GO:0006812;GO:0006813;GO:0006814;GO:0006873;GO:0006883;GO:0008104;GO:0009987;GO:0010765;GO:0010959;GO:0019725;GO:0022898;GO:0030001;GO:0030003;GO:0030007;GO:0031647;GO:0032409;GO:0032411;GO:0032412;GO:0032414;GO:0032781;GO:0032879;GO:0033036;GO:0034220;GO:0034762;GO:0034764;GO:0034765;GO:0034767;GO:0035725;GO:0036376;GO:0042391;GO:0042592;GO:0043266;GO:0043268;GO:0043269;GO:0043270;GO:0043462;GO:0044093;GO:0048518;GO:0048522;GO:0048878;GO:0050789;GO:0050794;GO:0050801;GO:0050821;GO:0051049;GO:0051050;GO:0051179;GO:0051234;GO:0051641;GO:0051668;GO:0055075;GO:0055078;GO:0055080;GO:0055082;GO:0055085;GO:0065007;GO:0065008;GO:0065009;GO:0070727;GO:0071805;GO:0072657;GO:0072659;GO:0086009;GO:0098655;GO:0098657;GO:0098659;GO:0098660;GO:0098662;GO:0098739;GO:0098771;GO:0099587;GO:0140115;GO:0140352;GO:1901016;GO:1901018;GO:1901379;GO:1901381;GO:1902305;GO:1902307;GO:1903276;GO:1903278;GO:1903286;GO:1903288;GO:1904062;GO:1904064;GO:1990573;GO:1990778	GO:0001671;GO:0005488;GO:0005515;GO:0019899;GO:0030674;GO:0051117;GO:0060090;GO:0060590;GO:0098772;GO:0140677	GO:0005886;GO:0005890;GO:0005929;GO:0016020;GO:0016323;GO:0016324;GO:0031410;GO:0031514;GO:0031982;GO:0032991;GO:0036126;GO:0042470;GO:0042995;GO:0043226;GO:0043227;GO:0043229;GO:0043230;GO:0043231;GO:0048770;GO:0065010;GO:0070062;GO:0090533;GO:0097708;GO:0097729;GO:0098533;GO:0098590;GO:0098796;GO:0098797;GO:0110165;GO:0120025;GO:1902495;GO:1903561;GO:1990351	3	15.5783	14.2255	15.8525	15.3053	15.0522	15.1027	14.7275	8.22171
	1.20655	-1.96518	Q8TBR7	TLC3A_HUMAN	TLCD3A	TLC domain-containing protein 3A	3	3	chemical homeostasis;homeostatic process;lipid homeostasis		cellular anatomical entity;endoplasmic reticulum;intracellular membrane-bounded organelle;intracellular organelle;membrane;membrane-bounded organelle;organelle;plasma membrane	GO:0042592;GO:0048878;GO:0055088		GO:0005783;GO:0005886;GO:0016020;GO:0043226;GO:0043227;GO:0043229;GO:0043231;GO:0110165	4	12.1345	14.3414	10.983	14.4824	11.0409	11.1323	11.0556	10.8516
	0.544911	-1.96654	Q68DQ2	CRBG3_HUMAN	CRYBG3	Very large A-kinase anchor protein	27	27	anatomical structure development;developmental process;lens development in camera-type eye;multicellular organismal process;nervous system process;sensory perception;sensory perception of light stimulus;system process;visual perception	binding;carbohydrate binding;protein binding;protein kinase A binding;structural constituent of eye lens;structural molecule activity	protein-containing complex	GO:0002088;GO:0003008;GO:0007600;GO:0007601;GO:0032501;GO:0032502;GO:0048856;GO:0050877;GO:0050953	GO:0005198;GO:0005212;GO:0005488;GO:0005515;GO:0030246;GO:0051018	GO:0032991	4	11.4626	17.1848	13.6	14.0524	13.1823	13.5597	13.142	8.54965
	0.972543	-1.96683	Q7LBC6	KDM3B_HUMAN	KDM3B	Lysine-specific demethylase 3B	7	7	biological regulation;regulation of biological process;regulation of biosynthetic process;regulation of cellular biosynthetic process;regulation of cellular metabolic process;regulation of cellular process;regulation of DNA-templated transcription;regulation of gene expression;regulation of macromolecule biosynthetic process;regulation of macromolecule metabolic process;regulation of metabolic process;regulation of nitrogen compound metabolic process;regulation of nucleobase-containing compound metabolic process;regulation of primary metabolic process;regulation of RNA biosynthetic process;regulation of RNA metabolic process;regulation of transcription by RNA polymerase II	2-oxoglutarate-dependent dioxygenase activity;antioxidant activity;binding;catalytic activity;catalytic activity, acting on a protein;cation binding;chromatin binding;chromatin DNA binding;demethylase activity;dioxygenase activity;DNA binding;histone demethylase activity;histone H3 demethylase activity;histone H3K9 demethylase activity;histone H3K9me/H3K9me2 demethylase activity;histone modifying activity;ion binding;metal ion binding;nucleic acid binding;organic cyclic compound binding;oxidoreductase activity;oxidoreductase activity, acting on paired donors, with incorporation or reduction of molecular oxygen;protein demethylase activity;protein-containing complex binding;transcription coregulator activity;transcription regulator activity	catalytic complex;cellular anatomical entity;chromatin;histone deacetylase complex;nuclear protein-containing complex;nucleoplasm;protein-containing complex;protein-DNA complex	GO:0006355;GO:0006357;GO:0009889;GO:0010468;GO:0010556;GO:0019219;GO:0019222;GO:0031323;GO:0031326;GO:0050789;GO:0050794;GO:0051171;GO:0051252;GO:0060255;GO:0065007;GO:0080090;GO:2001141	GO:0003676;GO:0003677;GO:0003682;GO:0003712;GO:0003824;GO:0005488;GO:0016209;GO:0016491;GO:0016705;GO:0016706;GO:0031490;GO:0032451;GO:0032452;GO:0032454;GO:0043167;GO:0043169;GO:0044877;GO:0046872;GO:0051213;GO:0097159;GO:0140096;GO:0140110;GO:0140457;GO:0140683;GO:0140993;GO:0141052	GO:0000118;GO:0000785;GO:0005654;GO:0032991;GO:0032993;GO:0110165;GO:0140513;GO:1902494	3	11.7152	14.7334	13.9726	16.5543	11.5932	12.89	12.3006	12.3245
	0.468005	-1.96723	Q86YS7	C2CD5_HUMAN	C2CD5	C2 domain-containing protein 5	5	5	biological regulation;cell surface receptor signaling pathway;cellular localization;cellular macromolecule localization;cellular process;enzyme-linked receptor protein signaling pathway;establishment of localization;establishment of localization in cell;establishment of protein localization;insulin receptor signaling pathway;intracellular protein transmembrane transport;intracellular protein transport;intracellular transport;localization;localization within membrane;macromolecule localization;nitrogen compound transport;organic substance transport;positive regulation of biological process;positive regulation of cellular component organization;positive regulation of cellular process;positive regulation of establishment of protein localization;positive regulation of glucose transmembrane transport;positive regulation of organelle organization;positive regulation of protein localization;positive regulation of protein localization to membrane;positive regulation of protein targeting to membrane;positive regulation of transmembrane transport;positive regulation of transport;positive regulation of vesicle fusion;protein localization;protein localization to cell periphery;protein localization to membrane;protein localization to plasma membrane;protein transmembrane transport;protein transport;regulation of biological process;regulation of cellular component organization;regulation of cellular localization;regulation of cellular process;regulation of establishment of protein localization;regulation of glucose transmembrane transport;regulation of localization;regulation of organelle organization;regulation of protein localization;regulation of protein localization to membrane;regulation of protein targeting;regulation of protein targeting to membrane;regulation of transmembrane transport;regulation of transport;regulation of vesicle fusion;regulation of vesicle-mediated transport;signal transduction;transmembrane receptor protein tyrosine kinase signaling pathway;transmembrane transport;transport	binding;calcium ion binding;calcium-dependent phospholipid binding;cation binding;ion binding;lipid binding;metal ion binding;phospholipid binding	cell cortex;cell projection membrane;cellular anatomical entity;centriolar satellite;cytoplasm;cytoplasmic vesicle membrane;cytosol;leading edge membrane;membrane;organelle membrane;plasma membrane;plasma membrane region;ruffle membrane;vesicle membrane	GO:0006810;GO:0006886;GO:0007165;GO:0007166;GO:0007167;GO:0007169;GO:0008104;GO:0008286;GO:0009987;GO:0010638;GO:0010827;GO:0010828;GO:0015031;GO:0031338;GO:0031340;GO:0032879;GO:0032880;GO:0033036;GO:0033043;GO:0034762;GO:0034764;GO:0045184;GO:0046907;GO:0048518;GO:0048522;GO:0050789;GO:0050794;GO:0051049;GO:0051050;GO:0051128;GO:0051130;GO:0051179;GO:0051234;GO:0051641;GO:0051649;GO:0051668;GO:0055085;GO:0060341;GO:0060627;GO:0065002;GO:0065007;GO:0070201;GO:0070727;GO:0071702;GO:0071705;GO:0071806;GO:0072657;GO:0072659;GO:0090313;GO:0090314;GO:1903533;GO:1903829;GO:1904951;GO:1905475;GO:1905477;GO:1990778	GO:0005488;GO:0005509;GO:0005543;GO:0005544;GO:0008289;GO:0043167;GO:0043169;GO:0046872	GO:0005737;GO:0005829;GO:0005886;GO:0005938;GO:0012506;GO:0016020;GO:0030659;GO:0031090;GO:0031253;GO:0031256;GO:0032587;GO:0034451;GO:0098590;GO:0110165	5	10.6666	15.2012	9.76065	15.285	7.34794	11.2399	11.3838	13.0728
	1.246	-1.9694	Q5XUX1	FBXW9_HUMAN	FBXW9	F-box/WD repeat-containing protein 9	4	4			cellular anatomical entity;cytosol			GO:0005829;GO:0110165	4	10.6413	13.5681	10.387	12.9687	9.93637	10.2231	10.2442	9.2837
	0.923148	-1.96971	A0A5K1VW61;A0A5K1VW71	A0A5K1VW61_HUMAN;A0A5K1VW71_HUMAN	CPEB2	Cytoplasmic polyadenylation element binding protein 2	1	1		binding;mRNA 3'-UTR binding;mRNA binding;nucleic acid binding;organic cyclic compound binding;RNA binding;translation regulator activity			GO:0003676;GO:0003723;GO:0003729;GO:0003730;GO:0005488;GO:0045182;GO:0097159		4	11.4616	15.0277	11.8794	15.4347	11.1992	11.1387	12.4583	11.1284
	1.11393	-1.96991	Q9NRG9	AAAS_HUMAN	AAAS	Aladin	10	10	behavior;biological regulation;cell cycle process;cellular component assembly;cellular component organization;cellular component organization or biogenesis;cellular localization;cellular macromolecule localization;cellular process;cognition;cytoskeleton organization;establishment of localization;establishment of localization in cell;establishment of protein localization;establishment of RNA localization;fertilization;intracellular transport;learning;learning or memory;localization;macromolecule localization;microtubule bundle formation;microtubule cytoskeleton organization;microtubule cytoskeleton organization involved in mitosis;microtubule-based process;mitotic cell cycle process;mitotic spindle assembly;mitotic spindle organization;mRNA transport;multicellular organismal process;nervous system process;nitrogen compound transport;non-membrane-bounded organelle assembly;nuclear transport;nucleic acid transport;nucleobase-containing compound transport;nucleocytoplasmic transport;organelle assembly;organelle organization;organic substance transport;protein localization;protein transport;regulation of biological process;regulation of cellular localization;regulation of cellular process;regulation of intracellular transport;regulation of localization;regulation of nucleocytoplasmic transport;regulation of transport;reproductive process;RNA transport;spindle assembly;spindle organization;system process;transport		cellular anatomical entity;centrosome;cytosol;envelope;intracellular membrane-bounded organelle;intracellular non-membrane-bounded organelle;intracellular organelle;membrane;membrane-bounded organelle;microtubule organizing center;mitotic spindle;non-membrane-bounded organelle;nuclear envelope;nuclear membrane;nuclear pore;nuclear protein-containing complex;nucleoplasm;nucleus;organelle;organelle envelope;organelle membrane;protein-containing complex;spindle;spindle pole	GO:0000226;GO:0001578;GO:0003008;GO:0006810;GO:0006913;GO:0006996;GO:0007010;GO:0007017;GO:0007051;GO:0007052;GO:0007610;GO:0007611;GO:0007612;GO:0008104;GO:0009566;GO:0009987;GO:0015031;GO:0015931;GO:0016043;GO:0022402;GO:0022414;GO:0022607;GO:0032386;GO:0032501;GO:0032879;GO:0033036;GO:0045184;GO:0046822;GO:0046907;GO:0050657;GO:0050658;GO:0050789;GO:0050794;GO:0050877;GO:0050890;GO:0051028;GO:0051049;GO:0051169;GO:0051179;GO:0051225;GO:0051234;GO:0051236;GO:0051641;GO:0051649;GO:0060341;GO:0065007;GO:0070727;GO:0070925;GO:0071702;GO:0071705;GO:0071840;GO:0090307;GO:0140694;GO:1902850;GO:1903047		GO:0000922;GO:0005634;GO:0005635;GO:0005643;GO:0005654;GO:0005813;GO:0005815;GO:0005819;GO:0005829;GO:0016020;GO:0031090;GO:0031965;GO:0031967;GO:0031975;GO:0032991;GO:0043226;GO:0043227;GO:0043228;GO:0043229;GO:0043231;GO:0043232;GO:0072686;GO:0110165;GO:0140513	2	12.9035	13.4018	14.3685	16.8308	12.6521	12.8584	12.5987	11.5156
	1.02804	-1.97021	Q9Y2L1	RRP44_HUMAN	DIS3	Exosome complex exonuclease RRP44	14	14	aromatic compound catabolic process;biological regulation;catabolic process;cellular aromatic compound metabolic process;cellular catabolic process;cellular metabolic process;cellular nitrogen compound catabolic process;cellular nitrogen compound metabolic process;cellular process;CUT catabolic process;CUT metabolic process;exonucleolytic catabolism of deadenylated mRNA;heterocycle catabolic process;heterocycle metabolic process;macromolecule catabolic process;macromolecule metabolic process;metabolic process;mRNA catabolic process;mRNA metabolic process;ncRNA catabolic process;ncRNA metabolic process;ncRNA processing;negative regulation of biological process;negative regulation of biosynthetic process;negative regulation of cellular biosynthetic process;negative regulation of cellular metabolic process;negative regulation of cellular process;negative regulation of gene expression;negative regulation of macromolecule biosynthetic process;negative regulation of macromolecule metabolic process;negative regulation of metabolic process;nitrogen compound metabolic process;nuclear-transcribed mRNA catabolic process;nuclear-transcribed mRNA catabolic process, exonucleolytic;nucleic acid metabolic process;nucleobase-containing compound catabolic process;nucleobase-containing compound metabolic process;organic cyclic compound catabolic process;organic cyclic compound metabolic process;organic substance catabolic process;organic substance metabolic process;primary metabolic process;regulation of biological process;regulation of biosynthetic process;regulation of cellular biosynthetic process;regulation of cellular metabolic process;regulation of cellular process;regulation of gene expression;regulation of macromolecule biosynthetic process;regulation of macromolecule metabolic process;regulation of metabolic process;RNA catabolic process;RNA metabolic process;RNA processing;rRNA catabolic process;rRNA metabolic process;rRNA processing	3'-5' exonuclease activity;3'-5'-RNA exonuclease activity;binding;catalytic activity;catalytic activity, acting on a nucleic acid;catalytic activity, acting on RNA;endonuclease activity;enzyme regulator activity;exonuclease activity;exonuclease activity, active with either ribo- or deoxyribonucleic acids and producing 5'-phosphomonoesters;GTPase regulator activity;guanyl-nucleotide exchange factor activity;hydrolase activity;hydrolase activity, acting on ester bonds;molecular function regulator activity;nuclease activity;nucleic acid binding;nucleoside-triphosphatase regulator activity;organic cyclic compound binding;RNA binding;RNA exonuclease activity;RNA exonuclease activity, producing 5'-phosphomonoesters;RNA nuclease activity	catalytic complex;cellular anatomical entity;cytoplasmic exosome (RNase complex);cytosol;exoribonuclease complex;exosome (RNase complex);intracellular membrane-bounded organelle;intracellular organelle;membrane;membrane-bounded organelle;nuclear exosome (RNase complex);nuclear protein-containing complex;nucleoplasm;nucleus;organelle;protein-containing complex	GO:0000291;GO:0000956;GO:0006139;GO:0006364;GO:0006396;GO:0006401;GO:0006402;GO:0006725;GO:0006807;GO:0008152;GO:0009056;GO:0009057;GO:0009889;GO:0009890;GO:0009892;GO:0009987;GO:0010468;GO:0010556;GO:0010558;GO:0010605;GO:0010629;GO:0016070;GO:0016071;GO:0016072;GO:0016075;GO:0019222;GO:0019439;GO:0031323;GO:0031324;GO:0031326;GO:0031327;GO:0034470;GO:0034641;GO:0034655;GO:0034660;GO:0034661;GO:0043170;GO:0043928;GO:0044237;GO:0044238;GO:0044248;GO:0044270;GO:0046483;GO:0046700;GO:0048519;GO:0048523;GO:0050789;GO:0050794;GO:0060255;GO:0065007;GO:0071034;GO:0071043;GO:0071704;GO:0090304;GO:1901360;GO:1901361;GO:1901575	GO:0000175;GO:0003676;GO:0003723;GO:0003824;GO:0004518;GO:0004519;GO:0004527;GO:0004532;GO:0004540;GO:0005085;GO:0005488;GO:0008408;GO:0016787;GO:0016788;GO:0016796;GO:0016896;GO:0030234;GO:0030695;GO:0060589;GO:0097159;GO:0098772;GO:0140098;GO:0140640	GO:0000176;GO:0000177;GO:0000178;GO:0005634;GO:0005654;GO:0005829;GO:0016020;GO:0032991;GO:0043226;GO:0043227;GO:0043229;GO:0043231;GO:0110165;GO:0140513;GO:1902494;GO:1905354	2	13.2443	14.5297	13.5154	15.5735	13.0402	13.8455	12.1278	9.96872
	2.33611	-1.97112	Q9NP64	ZCC17_HUMAN	ZCCHC17	Zinc finger CCHC domain-containing protein 17	12	12	biological regulation;negative regulation of biological process;negative regulation of catabolic process;negative regulation of cellular catabolic process;negative regulation of cellular metabolic process;negative regulation of cellular process;negative regulation of macromolecule metabolic process;negative regulation of metabolic process;negative regulation of nitrogen compound metabolic process;negative regulation of nucleobase-containing compound metabolic process;negative regulation of RNA catabolic process;negative regulation of RNA metabolic process;post-transcriptional regulation of gene expression;regulation of biological process;regulation of biological quality;regulation of biosynthetic process;regulation of catabolic process;regulation of cellular biosynthetic process;regulation of cellular catabolic process;regulation of cellular metabolic process;regulation of cellular process;regulation of gene expression;regulation of macromolecule biosynthetic process;regulation of macromolecule metabolic process;regulation of metabolic process;regulation of nitrogen compound metabolic process;regulation of nucleobase-containing compound metabolic process;regulation of primary metabolic process;regulation of RNA metabolic process;regulation of RNA stability;RNA stabilization	binding;cation binding;identical protein binding;ion binding;metal ion binding;nucleic acid binding;organic cyclic compound binding;protein binding;RNA binding;transition metal ion binding;zinc ion binding	cellular anatomical entity;cytosolic large ribosomal subunit;intracellular non-membrane-bounded organelle;intracellular organelle;large ribosomal subunit;non-membrane-bounded organelle;nucleolus;organelle;protein-containing complex;ribonucleoprotein complex;ribosomal subunit	GO:0009889;GO:0009892;GO:0009894;GO:0009895;GO:0010468;GO:0010556;GO:0010605;GO:0010608;GO:0019219;GO:0019222;GO:0031323;GO:0031324;GO:0031326;GO:0031329;GO:0031330;GO:0043487;GO:0043489;GO:0045934;GO:0048519;GO:0048523;GO:0050789;GO:0050794;GO:0051171;GO:0051172;GO:0051252;GO:0051253;GO:0060255;GO:0065007;GO:0065008;GO:0080090;GO:1902369	GO:0003676;GO:0003723;GO:0005488;GO:0005515;GO:0008270;GO:0042802;GO:0043167;GO:0043169;GO:0046872;GO:0046914;GO:0097159	GO:0005730;GO:0015934;GO:0022625;GO:0032991;GO:0043226;GO:0043228;GO:0043229;GO:0043232;GO:0044391;GO:0110165;GO:1990904	0	23.4923	21.8191	22.6779	23.4425	21.3101	21.1206	20.7955	20.3211
	1.64128	-1.97435	Q16643	DREB_HUMAN	DBN1	Drebrin	28	28	actin filament organization;anatomical structure development;biological regulation;cell communication;cell communication by chemical coupling;cell communication by electrical coupling;cell differentiation;cell population proliferation;cellular component organization;cellular component organization or biogenesis;cellular developmental process;cellular process;chordate embryonic development;cytoplasmic sequestering of protein;developmental process;embryo development;embryo development ending in birth or egg hatching;generation of neurons;in utero embryonic development;localization;maintenance of location;maintenance of location in cell;maintenance of protein location;maintenance of protein location in cell;modulation of chemical synaptic transmission;multicellular organism development;multicellular organismal process;neural precursor cell proliferation;neurogenesis;positive regulation of biological process;positive regulation of cell development;positive regulation of cell differentiation;positive regulation of cell morphogenesis;positive regulation of cell projection organization;positive regulation of cellular component organization;positive regulation of cellular process;positive regulation of dendrite morphogenesis;positive regulation of dendritic spine development;positive regulation of dendritic spine morphogenesis;positive regulation of developmental process;positive regulation of multicellular organismal process;positive regulation of nervous system development;positive regulation of neurogenesis;positive regulation of neuron projection development;positive regulation of receptor localization to synapse;positive regulation of synaptic plasticity;regulation of anatomical structure morphogenesis;regulation of biological process;regulation of biological quality;regulation of cell communication;regulation of cell development;regulation of cell differentiation;regulation of cell morphogenesis;regulation of cell projection organization;regulation of cellular component organization;regulation of cellular process;regulation of dendrite development;regulation of dendrite morphogenesis;regulation of dendritic spine development;regulation of dendritic spine morphogenesis;regulation of developmental process;regulation of localization;regulation of multicellular organismal development;regulation of multicellular organismal process;regulation of nervous system development;regulation of neurogenesis;regulation of neuron projection development;regulation of neuronal synaptic plasticity;regulation of plasma membrane bounded cell projection organization;regulation of postsynapse organization;regulation of receptor localization to synapse;regulation of signaling;regulation of synapse organization;regulation of synaptic plasticity;regulation of trans-synaptic signaling;supramolecular fiber organization	actin binding;binding;cadherin binding;cell adhesion molecule binding;cytoskeletal protein binding;profilin binding;protein binding	actin cytoskeleton;actomyosin;anchoring junction;cell junction;cell projection;cell-cell junction;cellular anatomical entity;cortical cytoskeleton;cytoplasm;cytoskeleton;cytosol;cytosolic region;dendrite;gap junction;glutamatergic synapse;growth cone;intracellular non-membrane-bounded organelle;intracellular organelle;membrane;neuron projection;non-membrane-bounded organelle;organelle;plasma membrane bounded cell projection;plasma membrane region;postsynaptic cytosol;postsynaptic density;postsynaptic membrane;postsynaptic specialization;site of polarized growth;synapse;synaptic membrane	GO:0001701;GO:0007015;GO:0007154;GO:0007275;GO:0008283;GO:0009790;GO:0009792;GO:0009987;GO:0010643;GO:0010644;GO:0010646;GO:0010720;GO:0010770;GO:0010975;GO:0010976;GO:0016043;GO:0022008;GO:0022603;GO:0022604;GO:0023051;GO:0030154;GO:0031344;GO:0031346;GO:0031915;GO:0032501;GO:0032502;GO:0032507;GO:0032879;GO:0043009;GO:0045185;GO:0045595;GO:0045597;GO:0048167;GO:0048168;GO:0048518;GO:0048522;GO:0048699;GO:0048814;GO:0048856;GO:0048869;GO:0050767;GO:0050769;GO:0050773;GO:0050775;GO:0050789;GO:0050793;GO:0050794;GO:0050804;GO:0050807;GO:0051094;GO:0051128;GO:0051130;GO:0051179;GO:0051220;GO:0051235;GO:0051239;GO:0051240;GO:0051651;GO:0051960;GO:0051962;GO:0060284;GO:0060998;GO:0060999;GO:0061001;GO:0061003;GO:0061351;GO:0065007;GO:0065008;GO:0071840;GO:0097435;GO:0099175;GO:0099177;GO:0120035;GO:1902683;GO:1902685;GO:2000026	GO:0003779;GO:0005488;GO:0005515;GO:0005522;GO:0008092;GO:0045296;GO:0050839	GO:0005737;GO:0005829;GO:0005856;GO:0005911;GO:0005921;GO:0014069;GO:0015629;GO:0016020;GO:0030054;GO:0030425;GO:0030426;GO:0030427;GO:0030863;GO:0042641;GO:0042995;GO:0043005;GO:0043226;GO:0043228;GO:0043229;GO:0043232;GO:0045202;GO:0045211;GO:0070161;GO:0097060;GO:0098590;GO:0098978;GO:0099522;GO:0099524;GO:0099572;GO:0110165;GO:0120025	0	21.2419	21.0359	19.652	20.9672	18.3459	18.4654	17.8672	20.3211
	0.604457	-1.97639	Q9BTD8	RBM42_HUMAN	RBM42	RNA-binding protein 42	5	5	biological regulation;cellular aromatic compound metabolic process;cellular metabolic process;cellular nitrogen compound metabolic process;cellular process;heterocycle metabolic process;macromolecule metabolic process;metabolic process;mRNA metabolic process;mRNA processing;mRNA splicing, via spliceosome;negative regulation of biological process;negative regulation of biosynthetic process;negative regulation of cellular biosynthetic process;negative regulation of cellular metabolic process;negative regulation of cellular process;negative regulation of gene expression;negative regulation of macromolecule biosynthetic process;negative regulation of macromolecule metabolic process;negative regulation of metabolic process;negative regulation of mRNA metabolic process;negative regulation of mRNA processing;negative regulation of mRNA splicing, via spliceosome;negative regulation of nitrogen compound metabolic process;negative regulation of nucleobase-containing compound metabolic process;negative regulation of RNA metabolic process;negative regulation of RNA splicing;nitrogen compound metabolic process;nucleic acid metabolic process;nucleobase-containing compound metabolic process;organic cyclic compound metabolic process;organic substance metabolic process;primary metabolic process;regulation of biological process;regulation of biosynthetic process;regulation of cellular biosynthetic process;regulation of cellular metabolic process;regulation of cellular process;regulation of gene expression;regulation of macromolecule biosynthetic process;regulation of macromolecule metabolic process;regulation of metabolic process;regulation of mRNA metabolic process;regulation of mRNA processing;regulation of mRNA splicing, via spliceosome;regulation of nitrogen compound metabolic process;regulation of nucleobase-containing compound metabolic process;regulation of primary metabolic process;regulation of RNA metabolic process;regulation of RNA splicing;RNA metabolic process;RNA processing;RNA splicing;RNA splicing, via transesterification reactions;RNA splicing, via transesterification reactions with bulged adenosine as nucleophile	binding;mRNA binding;nucleic acid binding;organic cyclic compound binding;RNA binding	cellular anatomical entity;cytoplasm;intracellular membrane-bounded organelle;intracellular organelle;membrane-bounded organelle;nuclear protein-containing complex;nucleoplasm;nucleus;organelle;protein-containing complex;ribonucleoprotein complex;Sm-like protein family complex;small nuclear ribonucleoprotein complex;spliceosomal snRNP complex;spliceosomal tri-snRNP complex;U4/U6 x U5 tri-snRNP complex	GO:0000375;GO:0000377;GO:0000398;GO:0006139;GO:0006396;GO:0006397;GO:0006725;GO:0006807;GO:0008152;GO:0008380;GO:0009889;GO:0009890;GO:0009892;GO:0009987;GO:0010468;GO:0010556;GO:0010558;GO:0010605;GO:0010629;GO:0016070;GO:0016071;GO:0019219;GO:0019222;GO:0031323;GO:0031324;GO:0031326;GO:0031327;GO:0033119;GO:0034641;GO:0043170;GO:0043484;GO:0044237;GO:0044238;GO:0045934;GO:0046483;GO:0048024;GO:0048025;GO:0048519;GO:0048523;GO:0050684;GO:0050686;GO:0050789;GO:0050794;GO:0051171;GO:0051172;GO:0051252;GO:0051253;GO:0060255;GO:0065007;GO:0071704;GO:0080090;GO:0090304;GO:1901360;GO:1903311;GO:1903312	GO:0003676;GO:0003723;GO:0003729;GO:0005488;GO:0097159	GO:0005634;GO:0005654;GO:0005737;GO:0030532;GO:0032991;GO:0043226;GO:0043227;GO:0043229;GO:0043231;GO:0046540;GO:0097525;GO:0097526;GO:0110165;GO:0120114;GO:0140513;GO:1990904	4	12.3947	15.1965	10.0209	16.5657	12.5028	12.308	11.1202	10.3413
	0.699462	-1.9779	Q8NFH5	NUP35_HUMAN	NUP35	Nucleoporin NUP35	4	4	cellular component organization;cellular component organization or biogenesis;cellular localization;cellular macromolecule localization;cellular process;cellular response to chemical stimulus;cellular response to cytokine stimulus;cellular response to leukemia inhibitory factor;cellular response to organic substance;cellular response to stimulus;establishment of localization;establishment of localization in cell;establishment of protein localization;establishment of protein localization to organelle;establishment of RNA localization;import into nucleus;intracellular protein transport;intracellular transport;localization;macromolecule localization;mRNA transport;nitrogen compound transport;NLS-bearing protein import into nucleus;nuclear pore organization;nuclear transport;nucleic acid transport;nucleobase-containing compound transport;nucleocytoplasmic transport;nucleus organization;organelle organization;organic substance transport;protein import into nucleus;protein localization;protein localization to nucleus;protein localization to organelle;protein transport;protein-containing complex organization;response to chemical;response to cytokine;response to leukemia inhibitory factor;response to organic substance;response to stimulus;RNA transport;transport	binding;identical protein binding;lipid binding;nucleic acid binding;organic cyclic compound binding;phospholipid binding;protein binding;structural constituent of nuclear pore;structural molecule activity	cellular anatomical entity;cytosol;envelope;membrane;nuclear envelope;nuclear membrane;nuclear pore;nuclear pore central transport channel;nuclear pore nuclear basket;nuclear protein-containing complex;nucleoplasm;organelle envelope;organelle membrane;plasma membrane;protein-containing complex	GO:0006606;GO:0006607;GO:0006810;GO:0006886;GO:0006913;GO:0006996;GO:0006997;GO:0006999;GO:0008104;GO:0009987;GO:0010033;GO:0015031;GO:0015931;GO:0016043;GO:0033036;GO:0033365;GO:0034097;GO:0034504;GO:0042221;GO:0043933;GO:0045184;GO:0046907;GO:0050657;GO:0050658;GO:0050896;GO:0051028;GO:0051169;GO:0051170;GO:0051179;GO:0051234;GO:0051236;GO:0051641;GO:0051649;GO:0051716;GO:0070727;GO:0070887;GO:0071310;GO:0071345;GO:0071702;GO:0071705;GO:0071840;GO:0072594;GO:1990823;GO:1990830	GO:0003676;GO:0005198;GO:0005488;GO:0005515;GO:0005543;GO:0008289;GO:0017056;GO:0042802;GO:0097159	GO:0005635;GO:0005643;GO:0005654;GO:0005829;GO:0005886;GO:0016020;GO:0031090;GO:0031965;GO:0031967;GO:0031975;GO:0032991;GO:0044613;GO:0044615;GO:0110165;GO:0140513	4	10.4285	14.8371	10.6971	15.5726	10.3866	10.8889	11.5934	10.7548
	2.33503	-1.97924	O75027	ABCB7_HUMAN	ABCB7	Iron-sulfur clusters transporter ABCB7, mitochondrial	5	5	biological regulation;cellular component assembly;cellular component organization;cellular component organization or biogenesis;cellular homeostasis;cellular metabolic process;cellular process;chemical homeostasis;establishment of localization;homeostatic process;inorganic cation transmembrane transport;inorganic ion homeostasis;inorganic ion transmembrane transport;intracellular chemical homeostasis;intracellular iron ion homeostasis;intracellular monoatomic cation homeostasis;intracellular monoatomic ion homeostasis;iron coordination entity transport;iron ion transmembrane transport;iron ion transport;iron-sulfur cluster assembly;iron-sulfur cluster export from the mitochondrion;iron-sulfur cluster transmembrane transport;localization;metabolic process;metal ion transport;metallo-sulfur cluster assembly;mitochondrial transport;monoatomic cation homeostasis;monoatomic cation transmembrane transport;monoatomic cation transport;monoatomic ion homeostasis;monoatomic ion transmembrane transport;monoatomic ion transport;negative regulation of biological process;negative regulation of biosynthetic process;negative regulation of cellular metabolic process;negative regulation of cellular process;negative regulation of metabolic process;negative regulation of reactive oxygen species biosynthetic process;negative regulation of reactive oxygen species metabolic process;positive regulation of biological process;positive regulation of biosynthetic process;positive regulation of cellular biosynthetic process;positive regulation of cellular component organization;positive regulation of cellular metabolic process;positive regulation of cellular process;positive regulation of heme biosynthetic process;positive regulation of iron-sulfur cluster assembly;positive regulation of metabolic process;positive regulation of nitrogen compound metabolic process;positive regulation of sulfur metabolic process;positive regulation of tetrapyrrole biosynthetic process;positive regulation of tetrapyrrole metabolic process;regulation of biological process;regulation of biosynthetic process;regulation of cellular biosynthetic process;regulation of cellular component biogenesis;regulation of cellular component organization;regulation of cellular metabolic process;regulation of cellular process;regulation of heme biosynthetic process;regulation of iron-sulfur cluster assembly;regulation of metabolic process;regulation of nitrogen compound metabolic process;regulation of reactive oxygen species biosynthetic process;regulation of reactive oxygen species metabolic process;regulation of sulfur metabolic process;regulation of tetrapyrrole biosynthetic process;regulation of tetrapyrrole metabolic process;sulfur compound metabolic process;transition metal ion transport;transmembrane transport;transport	ABC-type iron-sulfur cluster transporter activity;ABC-type transporter activity;active transmembrane transporter activity;adenyl nucleotide binding;adenyl ribonucleotide binding;anion binding;ATP binding;ATP hydrolysis activity;ATP-dependent activity;ATPase-coupled transmembrane transporter activity;binding;carbohydrate derivative binding;catalytic activity;heme transmembrane transporter activity;heterocyclic compound binding;hydrolase activity;hydrolase activity, acting on acid anhydrides;hydrolase activity, acting on acid anhydrides, in phosphorus-containing anhydrides;identical protein binding;ion binding;nucleoside phosphate binding;nucleotide binding;organic cyclic compound binding;primary active transmembrane transporter activity;protein binding;protein dimerization activity;protein homodimerization activity;purine nucleotide binding;purine ribonucleoside triphosphate binding;purine ribonucleotide binding;pyrophosphatase activity;ribonucleoside triphosphate phosphatase activity;ribonucleotide binding;small molecule binding;transmembrane transporter activity;transporter activity	cellular anatomical entity;intracellular membrane-bounded organelle;intracellular organelle;membrane;membrane-bounded organelle;mitochondrial inner membrane;mitochondrial membrane;mitochondrion;organelle;organelle inner membrane;organelle membrane	GO:0000041;GO:0006790;GO:0006810;GO:0006811;GO:0006812;GO:0006826;GO:0006839;GO:0006873;GO:0006879;GO:0008152;GO:0009889;GO:0009890;GO:0009891;GO:0009892;GO:0009893;GO:0009987;GO:0016043;GO:0016226;GO:0019222;GO:0019725;GO:0022607;GO:0030001;GO:0030003;GO:0031163;GO:0031323;GO:0031324;GO:0031325;GO:0031326;GO:0031328;GO:0034220;GO:0034755;GO:0042592;GO:0042762;GO:0044087;GO:0044237;GO:0048518;GO:0048519;GO:0048522;GO:0048523;GO:0048878;GO:0050789;GO:0050794;GO:0050801;GO:0051128;GO:0051130;GO:0051171;GO:0051173;GO:0051176;GO:0051179;GO:0051234;GO:0055080;GO:0055082;GO:0055085;GO:0065007;GO:0070453;GO:0070455;GO:0071840;GO:0098655;GO:0098660;GO:0098662;GO:0098771;GO:0140466;GO:1901401;GO:1901403;GO:1901463;GO:1901465;GO:1901678;GO:1902497;GO:1903329;GO:1903331;GO:1903426;GO:1903427;GO:2000377;GO:2000378	GO:0000166;GO:0003824;GO:0005215;GO:0005488;GO:0005515;GO:0005524;GO:0015232;GO:0015399;GO:0016462;GO:0016787;GO:0016817;GO:0016818;GO:0016887;GO:0017076;GO:0017111;GO:0022804;GO:0022857;GO:0030554;GO:0032553;GO:0032555;GO:0032559;GO:0035639;GO:0036094;GO:0042626;GO:0042802;GO:0042803;GO:0043167;GO:0043168;GO:0046983;GO:0097159;GO:0097367;GO:0140359;GO:0140481;GO:0140657;GO:1901265;GO:1901363	GO:0005739;GO:0005743;GO:0016020;GO:0019866;GO:0031090;GO:0031966;GO:0043226;GO:0043227;GO:0043229;GO:0043231;GO:0110165	3	14.0236	14.1292	15.3756	15.4379	12.9798	13.2975	12.234	12.5381
	0.6363	-1.98052	Q96L91	EP400_HUMAN	EP400	E1A-binding protein p400	12	12	biological regulation;cellular aromatic compound metabolic process;cellular metabolic process;cellular nitrogen compound metabolic process;cellular process;cellular response to stimulus;cellular response to stress;DNA damage response;DNA metabolic process;DNA repair;heterocycle metabolic process;macromolecule metabolic process;metabolic process;nitrogen compound metabolic process;nucleic acid metabolic process;nucleobase-containing compound metabolic process;organic cyclic compound metabolic process;organic substance metabolic process;positive regulation of biological process;positive regulation of biosynthetic process;positive regulation of cellular biosynthetic process;positive regulation of cellular metabolic process;positive regulation of cellular process;positive regulation of DNA metabolic process;positive regulation of DNA recombination;positive regulation of DNA repair;positive regulation of DNA-templated transcription;positive regulation of double-strand break repair;positive regulation of double-strand break repair via homologous recombination;positive regulation of macromolecule biosynthetic process;positive regulation of macromolecule metabolic process;positive regulation of metabolic process;positive regulation of nitrogen compound metabolic process;positive regulation of nucleobase-containing compound metabolic process;positive regulation of response to stimulus;positive regulation of RNA biosynthetic process;positive regulation of RNA metabolic process;primary metabolic process;regulation of apoptotic process;regulation of biological process;regulation of biosynthetic process;regulation of cell cycle;regulation of cellular biosynthetic process;regulation of cellular metabolic process;regulation of cellular process;regulation of cellular response to stress;regulation of DNA metabolic process;regulation of DNA recombination;regulation of DNA repair;regulation of DNA-templated transcription;regulation of double-strand break repair;regulation of double-strand break repair via homologous recombination;regulation of gene expression;regulation of macromolecule biosynthetic process;regulation of macromolecule metabolic process;regulation of metabolic process;regulation of nitrogen compound metabolic process;regulation of nucleobase-containing compound metabolic process;regulation of primary metabolic process;regulation of programmed cell death;regulation of response to stimulus;regulation of response to stress;regulation of RNA biosynthetic process;regulation of RNA metabolic process;response to stimulus;response to stress	adenyl nucleotide binding;adenyl ribonucleotide binding;anion binding;antigen binding;ATP binding;ATP-dependent activity;ATP-dependent activity, acting on DNA;ATP-dependent chromatin remodeler activity;binding;carbohydrate derivative binding;catalytic activity;catalytic activity, acting on a nucleic acid;catalytic activity, acting on DNA;chromatin binding;DNA binding;helicase activity;heterocyclic compound binding;hydrolase activity;ion binding;nucleic acid binding;nucleoside phosphate binding;nucleotide binding;organic cyclic compound binding;protein antigen binding;protein binding;protein-containing complex binding;purine nucleotide binding;purine ribonucleoside triphosphate binding;purine ribonucleotide binding;ribonucleotide binding;small molecule binding	acetyltransferase complex;ATPase complex;catalytic complex;cellular anatomical entity;H4 histone acetyltransferase complex;H4/H2A histone acetyltransferase complex;histone acetyltransferase complex;histone deacetylase complex;INO80-type complex;intracellular protein-containing complex;NuA4 histone acetyltransferase complex;nuclear body;nuclear protein-containing complex;nuclear speck;nucleoplasm;nucleosome;protein acetyltransferase complex;protein-containing complex;protein-DNA complex;SWI/SNF superfamily-type complex;Swr1 complex;transferase complex	GO:0000018;GO:0006139;GO:0006259;GO:0006281;GO:0006282;GO:0006355;GO:0006725;GO:0006807;GO:0006950;GO:0006974;GO:0008152;GO:0009889;GO:0009891;GO:0009893;GO:0009987;GO:0010468;GO:0010556;GO:0010557;GO:0010569;GO:0010604;GO:0019219;GO:0019222;GO:0031323;GO:0031325;GO:0031326;GO:0031328;GO:0033554;GO:0034641;GO:0042981;GO:0043067;GO:0043170;GO:0044237;GO:0044238;GO:0045739;GO:0045893;GO:0045911;GO:0045935;GO:0046483;GO:0048518;GO:0048522;GO:0048583;GO:0048584;GO:0050789;GO:0050794;GO:0050896;GO:0051052;GO:0051054;GO:0051171;GO:0051173;GO:0051252;GO:0051254;GO:0051716;GO:0051726;GO:0060255;GO:0065007;GO:0071704;GO:0080090;GO:0080134;GO:0080135;GO:0090304;GO:1901360;GO:1902680;GO:1905168;GO:2000779;GO:2000781;GO:2001141	GO:0000166;GO:0003676;GO:0003677;GO:0003682;GO:0003823;GO:0003824;GO:0004386;GO:0005488;GO:0005515;GO:0005524;GO:0008094;GO:0016787;GO:0017076;GO:0030554;GO:0032553;GO:0032555;GO:0032559;GO:0035639;GO:0036094;GO:0043167;GO:0043168;GO:0044877;GO:0097159;GO:0097367;GO:0140097;GO:0140640;GO:0140657;GO:0140658;GO:1901265;GO:1901363;GO:1990405	GO:0000118;GO:0000123;GO:0000786;GO:0000812;GO:0005654;GO:0016604;GO:0016607;GO:0031248;GO:0032991;GO:0032993;GO:0035267;GO:0043189;GO:0070603;GO:0097346;GO:0110165;GO:0140513;GO:0140535;GO:1902493;GO:1902494;GO:1902562;GO:1904949;GO:1990234	3	11.2014	15.4683	10.5068	16.18	11.475	12.2255	11.044	10.6899
	0.508747	-1.98064	Q9Y5Y5	PEX16_HUMAN	PEX16	Peroxisomal membrane protein PEX16	5	5	cellular component biogenesis;cellular component organization;cellular component organization or biogenesis;cellular localization;cellular macromolecule localization;cellular process;ER-dependent peroxisome localization;ER-dependent peroxisome organization;establishment of localization;establishment of localization in cell;establishment of protein localization;establishment of protein localization to membrane;establishment of protein localization to organelle;establishment of protein localization to peroxisome;intracellular protein transmembrane transport;intracellular protein transport;intracellular transport;localization;localization within membrane;macromolecule localization;membrane biogenesis;membrane docking;nitrogen compound transport;organelle organization;organic substance transport;peroxisomal membrane transport;peroxisomal transport;peroxisome membrane biogenesis;peroxisome organization;protein import into peroxisome matrix;protein import into peroxisome membrane;protein localization;protein localization to membrane;protein localization to organelle;protein localization to peroxisome;protein targeting;protein targeting to peroxisome;protein to membrane docking;protein transmembrane import into intracellular organelle;protein transmembrane transport;protein transport;transmembrane transport;transport		bounding membrane of organelle;cellular anatomical entity;cytosol;endoplasmic reticulum;endoplasmic reticulum membrane;intracellular membrane-bounded organelle;intracellular organelle;membrane;membrane-bounded organelle;microbody;microbody membrane;organelle;organelle membrane;peroxisomal membrane;peroxisome	GO:0006605;GO:0006625;GO:0006810;GO:0006886;GO:0006996;GO:0007031;GO:0008104;GO:0009987;GO:0015031;GO:0015919;GO:0016043;GO:0016557;GO:0016558;GO:0022406;GO:0022615;GO:0032581;GO:0033036;GO:0033365;GO:0043574;GO:0044085;GO:0044091;GO:0044743;GO:0045046;GO:0045184;GO:0046907;GO:0051179;GO:0051234;GO:0051641;GO:0051649;GO:0051668;GO:0055085;GO:0065002;GO:0070727;GO:0071702;GO:0071705;GO:0071806;GO:0071840;GO:0072594;GO:0072657;GO:0072662;GO:0072663;GO:0090150;GO:0106101		GO:0005777;GO:0005778;GO:0005783;GO:0005789;GO:0005829;GO:0016020;GO:0031090;GO:0031903;GO:0042579;GO:0043226;GO:0043227;GO:0043229;GO:0043231;GO:0098588;GO:0110165	1	19.5507	13.5275	19.6007	21.7098	17.0858	15.7867	16.7704	16.8232
	0.700292	-1.98086	Q6UW68	TM205_HUMAN	TMEM205	Transmembrane protein 205	1	1			cellular anatomical entity;membrane			GO:0016020;GO:0110165	3	16.8818	14.9875	16.3673	12.9612	15.0745	14.4877	13.3901	10.3219
	0.821341	-1.98277	Q9P2R3	ANFY1_HUMAN	ANKFY1	Ankyrin repeat and FYVE domain-containing protein 1	7	7	biological regulation;cellular component organization;cellular component organization or biogenesis;cellular localization;cellular process;cytosolic transport;endocytosis;endosomal transport;endosomal vesicle fusion;establishment of localization;establishment of localization in cell;Golgi to lysosome transport;Golgi to vacuole transport;Golgi vesicle transport;import into cell;intracellular transport;localization;lysosomal transport;membrane fusion;membrane organization;organelle fusion;organelle membrane fusion;organelle organization;positive regulation of biological process;positive regulation of cellular component organization;positive regulation of cellular process;positive regulation of endocytosis;positive regulation of pinocytosis;positive regulation of transport;post-Golgi vesicle-mediated transport;regulation of biological process;regulation of cellular component organization;regulation of cellular process;regulation of endocytosis;regulation of localization;regulation of pinocytosis;regulation of transport;regulation of vesicle-mediated transport;retrograde transport, endosome to Golgi;transport;vacuolar transport;vesicle fusion;vesicle organization;vesicle-mediated transport	binding;cation binding;enzyme binding;GTPase binding;ion binding;lipid binding;metal ion binding;phosphatidylinositol binding;phosphatidylinositol phosphate binding;phospholipid binding;protein binding;small GTPase binding	bounding membrane of organelle;cellular anatomical entity;cytoplasmic vesicle;cytoplasmic vesicle membrane;cytosol;early endosome;endosome;endosome membrane;extracellular exosome;extracellular membrane-bounded organelle;extracellular organelle;extracellular vesicle;intracellular membrane-bounded organelle;intracellular organelle;intracellular vesicle;lysosomal membrane;lytic vacuole membrane;macropinosome;membrane;membrane-bounded organelle;organelle;organelle membrane;pinosome;vacuolar membrane;vesicle;vesicle membrane	GO:0006810;GO:0006892;GO:0006896;GO:0006897;GO:0006906;GO:0006996;GO:0007034;GO:0007041;GO:0009987;GO:0016043;GO:0016050;GO:0016192;GO:0016197;GO:0016482;GO:0030100;GO:0032879;GO:0034058;GO:0042147;GO:0045807;GO:0046907;GO:0048193;GO:0048284;GO:0048518;GO:0048522;GO:0048548;GO:0048549;GO:0050789;GO:0050794;GO:0051049;GO:0051050;GO:0051128;GO:0051130;GO:0051179;GO:0051234;GO:0051641;GO:0051649;GO:0060627;GO:0061024;GO:0061025;GO:0065007;GO:0071840;GO:0090160;GO:0090174;GO:0098657	GO:0005488;GO:0005515;GO:0005543;GO:0008289;GO:0019899;GO:0031267;GO:0035091;GO:0043167;GO:0043169;GO:0046872;GO:0051020;GO:1901981	GO:0005765;GO:0005768;GO:0005769;GO:0005774;GO:0005829;GO:0010008;GO:0012506;GO:0016020;GO:0030659;GO:0031090;GO:0031410;GO:0031982;GO:0043226;GO:0043227;GO:0043229;GO:0043230;GO:0043231;GO:0044352;GO:0044354;GO:0065010;GO:0070062;GO:0097708;GO:0098588;GO:0098852;GO:0110165;GO:1903561	3	13.4551	14.6249	10.5957	15.4988	11.0063	12.6743	12.287	10.2759
	0.55257	-1.98643	Q9UQR1	ZN148_HUMAN	ZNF148	Zinc finger protein 148	26	26	anatomical structure development;biological regulation;cellular defense response;defense response;developmental process;gamete generation;multicellular organismal reproductive process;negative regulation of biological process;negative regulation of biosynthetic process;negative regulation of cellular biosynthetic process;negative regulation of cellular metabolic process;negative regulation of cellular process;negative regulation of DNA-templated transcription;negative regulation of gene expression;negative regulation of macromolecule biosynthetic process;negative regulation of macromolecule metabolic process;negative regulation of metabolic process;negative regulation of nitrogen compound metabolic process;negative regulation of nucleobase-containing compound metabolic process;negative regulation of RNA biosynthetic process;negative regulation of RNA metabolic process;negative regulation of transcription by RNA polymerase II;neural nucleus development;positive regulation of biological process;positive regulation of biosynthetic process;positive regulation of cellular biosynthetic process;positive regulation of cellular metabolic process;positive regulation of cellular process;positive regulation of DNA-templated transcription;positive regulation of macromolecule biosynthetic process;positive regulation of macromolecule metabolic process;positive regulation of metabolic process;positive regulation of nitrogen compound metabolic process;positive regulation of nucleobase-containing compound metabolic process;positive regulation of RNA biosynthetic process;positive regulation of RNA metabolic process;positive regulation of transcription by RNA polymerase II;regulation of biological process;regulation of biosynthetic process;regulation of cellular biosynthetic process;regulation of cellular metabolic process;regulation of cellular process;regulation of DNA-templated transcription;regulation of gene expression;regulation of macromolecule biosynthetic process;regulation of macromolecule metabolic process;regulation of metabolic process;regulation of nitrogen compound metabolic process;regulation of nucleobase-containing compound metabolic process;regulation of primary metabolic process;regulation of RNA biosynthetic process;regulation of RNA metabolic process;regulation of transcription by RNA polymerase II;reproductive process;response to stimulus;response to stress;substantia nigra development	binding;cation binding;cis-regulatory region sequence-specific DNA binding;DNA binding;DNA-binding transcription factor activity;DNA-binding transcription factor activity, RNA polymerase II-specific;DNA-binding transcription repressor activity;DNA-binding transcription repressor activity, RNA polymerase II-specific;double-stranded DNA binding;ion binding;metal ion binding;nucleic acid binding;organic cyclic compound binding;RNA polymerase II cis-regulatory region sequence-specific DNA binding;RNA polymerase II transcription regulatory region sequence-specific DNA binding;sequence-specific DNA binding;sequence-specific double-stranded DNA binding;transcription cis-regulatory region binding;transcription regulator activity;transcription regulatory region nucleic acid binding	cellular anatomical entity;Golgi apparatus;intracellular membrane-bounded organelle;intracellular organelle;membrane-bounded organelle;nucleoplasm;organelle	GO:0000122;GO:0006355;GO:0006357;GO:0006950;GO:0006952;GO:0006968;GO:0007276;GO:0009889;GO:0009890;GO:0009891;GO:0009892;GO:0009893;GO:0010468;GO:0010556;GO:0010557;GO:0010558;GO:0010604;GO:0010605;GO:0010629;GO:0019219;GO:0019222;GO:0021762;GO:0022414;GO:0031323;GO:0031324;GO:0031325;GO:0031326;GO:0031327;GO:0031328;GO:0032502;GO:0045892;GO:0045893;GO:0045934;GO:0045935;GO:0045944;GO:0048518;GO:0048519;GO:0048522;GO:0048523;GO:0048609;GO:0048856;GO:0048857;GO:0050789;GO:0050794;GO:0050896;GO:0051171;GO:0051172;GO:0051173;GO:0051252;GO:0051253;GO:0051254;GO:0060255;GO:0065007;GO:0080090;GO:1902679;GO:1902680;GO:2001141	GO:0000976;GO:0000977;GO:0000978;GO:0000981;GO:0000987;GO:0001067;GO:0001217;GO:0001227;GO:0003676;GO:0003677;GO:0003690;GO:0003700;GO:0005488;GO:0043167;GO:0043169;GO:0043565;GO:0046872;GO:0097159;GO:0140110;GO:1990837	GO:0005654;GO:0005794;GO:0043226;GO:0043227;GO:0043229;GO:0043231;GO:0110165	4	12.8848	15.9628	15.3489	15.5943	14.5004	13.8149	15.066	8.46375
	0.61528	-1.98758	P13804	ETFA_HUMAN	ETFA	Electron transfer flavoprotein subunit alpha, mitochondrial	6	6	amino acid catabolic process;amino acid metabolic process;carboxylic acid catabolic process;carboxylic acid metabolic process;catabolic process;cellular catabolic process;cellular lipid catabolic process;cellular lipid metabolic process;cellular metabolic process;cellular process;electron transport chain;fatty acid beta-oxidation;fatty acid beta-oxidation using acyl-CoA dehydrogenase;fatty acid catabolic process;fatty acid metabolic process;fatty acid oxidation;generation of precursor metabolites and energy;lipid catabolic process;lipid metabolic process;lipid modification;lipid oxidation;metabolic process;monocarboxylic acid catabolic process;monocarboxylic acid metabolic process;nitrogen compound metabolic process;organic acid catabolic process;organic acid metabolic process;organic substance catabolic process;organic substance metabolic process;organonitrogen compound catabolic process;organonitrogen compound metabolic process;oxoacid metabolic process;primary metabolic process;respiratory electron transport chain;small molecule catabolic process;small molecule metabolic process	anion binding;binding;catalytic activity;electron transfer activity;flavin adenine dinucleotide binding;heterocyclic compound binding;ion binding;nucleoside phosphate binding;nucleotide binding;organic cyclic compound binding;oxidoreductase activity;small molecule binding	catalytic complex;cellular anatomical entity;electron transfer flavoprotein complex;intracellular membrane-bounded organelle;intracellular organelle;intracellular organelle lumen;membrane-bounded organelle;membrane-enclosed lumen;mitochondrial matrix;mitochondrion;organelle;organelle lumen;oxidoreductase complex;protein-containing complex	GO:0006082;GO:0006091;GO:0006520;GO:0006629;GO:0006631;GO:0006635;GO:0006807;GO:0008152;GO:0009056;GO:0009062;GO:0009063;GO:0009987;GO:0016042;GO:0016054;GO:0019395;GO:0019752;GO:0022900;GO:0022904;GO:0030258;GO:0032787;GO:0033539;GO:0034440;GO:0043436;GO:0044237;GO:0044238;GO:0044242;GO:0044248;GO:0044255;GO:0044281;GO:0044282;GO:0046395;GO:0071704;GO:0072329;GO:1901564;GO:1901565;GO:1901575	GO:0000166;GO:0003824;GO:0005488;GO:0009055;GO:0016491;GO:0036094;GO:0043167;GO:0043168;GO:0050660;GO:0097159;GO:1901265;GO:1901363	GO:0005739;GO:0005759;GO:0031974;GO:0032991;GO:0043226;GO:0043227;GO:0043229;GO:0043231;GO:0043233;GO:0045251;GO:0070013;GO:0110165;GO:1902494;GO:1990204	5	10.6712	16.2717	11.6211	15.7736	12.4908	12.0176	11.9436	9.9354
	1.25582	-1.98974	Q6MZQ0	PRR5L_HUMAN	PRR5L	Proline-rich protein 5-like	2	2	biological regulation;cellular process;cellular response to chemical stimulus;cellular response to chemical stress;cellular response to oxidative stress;cellular response to stimulus;cellular response to stress;intracellular signal transduction;negative regulation of biological process;negative regulation of cell communication;negative regulation of cellular metabolic process;negative regulation of cellular process;negative regulation of macromolecule metabolic process;negative regulation of metabolic process;negative regulation of nitrogen compound metabolic process;negative regulation of phosphate metabolic process;negative regulation of phosphorus metabolic process;negative regulation of phosphorylation;negative regulation of protein metabolic process;negative regulation of protein modification process;negative regulation of protein phosphorylation;negative regulation of response to stimulus;negative regulation of signal transduction;negative regulation of signaling;positive regulation of biological process;positive regulation of catabolic process;positive regulation of cellular catabolic process;positive regulation of cellular metabolic process;positive regulation of cellular process;positive regulation of establishment of protein localization;positive regulation of intracellular protein transport;positive regulation of intracellular transport;positive regulation of macromolecule metabolic process;positive regulation of metabolic process;positive regulation of mRNA catabolic process;positive regulation of mRNA metabolic process;positive regulation of nitrogen compound metabolic process;positive regulation of nucleobase-containing compound metabolic process;positive regulation of phosphate metabolic process;positive regulation of phosphorus metabolic process;positive regulation of phosphorylation;positive regulation of protein localization;positive regulation of protein metabolic process;positive regulation of protein modification process;positive regulation of protein phosphorylation;positive regulation of protein transport;positive regulation of RNA metabolic process;positive regulation of transport;regulation of biological process;regulation of biosynthetic process;regulation of catabolic process;regulation of cell communication;regulation of cell migration;regulation of cell motility;regulation of cellular biosynthetic process;regulation of cellular catabolic process;regulation of cellular localization;regulation of cellular metabolic process;regulation of cellular process;regulation of establishment of protein localization;regulation of fibroblast migration;regulation of gene expression;regulation of intracellular protein transport;regulation of intracellular transport;regulation of localization;regulation of locomotion;regulation of macromolecule biosynthetic process;regulation of macromolecule metabolic process;regulation of metabolic process;regulation of mRNA catabolic process;regulation of mRNA metabolic process;regulation of nitrogen compound metabolic process;regulation of nucleobase-containing compound metabolic process;regulation of phosphate metabolic process;regulation of phosphorus metabolic process;regulation of phosphorylation;regulation of primary metabolic process;regulation of protein localization;regulation of protein metabolic process;regulation of protein modification process;regulation of protein phosphorylation;regulation of protein transport;regulation of response to stimulus;regulation of RNA metabolic process;regulation of signal transduction;regulation of signaling;regulation of transport;response to chemical;response to oxidative stress;response to stimulus;response to stress;signal transduction;TOR signaling;TORC2 signaling	binding;enzyme binding;protein binding;ubiquitin protein ligase binding;ubiquitin-like protein ligase binding	intracellular protein-containing complex;protein-containing complex;TOR complex;TORC2 complex	GO:0001932;GO:0001933;GO:0001934;GO:0006950;GO:0006979;GO:0007165;GO:0009889;GO:0009892;GO:0009893;GO:0009894;GO:0009896;GO:0009966;GO:0009968;GO:0009987;GO:0010468;GO:0010556;GO:0010562;GO:0010563;GO:0010604;GO:0010605;GO:0010646;GO:0010648;GO:0010762;GO:0019219;GO:0019220;GO:0019222;GO:0023051;GO:0023057;GO:0030334;GO:0031323;GO:0031324;GO:0031325;GO:0031326;GO:0031329;GO:0031331;GO:0031399;GO:0031400;GO:0031401;GO:0031929;GO:0032386;GO:0032388;GO:0032879;GO:0032880;GO:0033157;GO:0033554;GO:0034599;GO:0035556;GO:0038203;GO:0040012;GO:0042221;GO:0042325;GO:0042326;GO:0042327;GO:0045935;GO:0045936;GO:0045937;GO:0048518;GO:0048519;GO:0048522;GO:0048523;GO:0048583;GO:0048585;GO:0050789;GO:0050794;GO:0050896;GO:0051049;GO:0051050;GO:0051171;GO:0051172;GO:0051173;GO:0051174;GO:0051222;GO:0051223;GO:0051246;GO:0051247;GO:0051248;GO:0051252;GO:0051254;GO:0051716;GO:0060255;GO:0060341;GO:0061013;GO:0061014;GO:0062197;GO:0065007;GO:0070201;GO:0070887;GO:0080090;GO:0090316;GO:1903311;GO:1903313;GO:1903829;GO:1904951;GO:2000145	GO:0005488;GO:0005515;GO:0019899;GO:0031625;GO:0044389	GO:0031932;GO:0032991;GO:0038201;GO:0140535	4	10.7216	13.8904	11.6302	13.6963	10.1092	10.4117	10.0562	11.4026
	0.63996	-1.99122	Q9H992	MARH7_HUMAN	MARCHF7	E3 ubiquitin-protein ligase MARCHF7	7	7	biological regulation;macromolecule metabolic process;macromolecule modification;metabolic process;negative regulation of apoptotic process;negative regulation of apoptotic signaling pathway;negative regulation of biological process;negative regulation of catabolic process;negative regulation of cell activation;negative regulation of cell adhesion;negative regulation of cell communication;negative regulation of cell population proliferation;negative regulation of cell-cell adhesion;negative regulation of cellular process;negative regulation of DNA damage response, signal transduction by p53 class mediator;negative regulation of immune system process;negative regulation of intracellular signal transduction;negative regulation of intrinsic apoptotic signaling pathway;negative regulation of intrinsic apoptotic signaling pathway by p53 class mediator;negative regulation of intrinsic apoptotic signaling pathway in response to DNA damage;negative regulation of intrinsic apoptotic signaling pathway in response to DNA damage by p53 class mediator;negative regulation of leukocyte activation;negative regulation of leukocyte cell-cell adhesion;negative regulation of leukocyte proliferation;negative regulation of lymphocyte activation;negative regulation of lymphocyte proliferation;negative regulation of macromolecule metabolic process;negative regulation of metabolic process;negative regulation of mononuclear cell proliferation;negative regulation of multicellular organismal process;negative regulation of nitrogen compound metabolic process;negative regulation of post-translational protein modification;negative regulation of programmed cell death;negative regulation of proteasomal protein catabolic process;negative regulation of protein autoubiquitination;negative regulation of protein catabolic process;negative regulation of protein metabolic process;negative regulation of protein modification by small protein conjugation or removal;negative regulation of protein modification process;negative regulation of protein ubiquitination;negative regulation of proteolysis;negative regulation of proteolysis involved in protein catabolic process;negative regulation of response to stimulus;negative regulation of signal transduction;negative regulation of signal transduction by p53 class mediator;negative regulation of signaling;negative regulation of T cell activation;negative regulation of T cell proliferation;nitrogen compound metabolic process;organic substance metabolic process;organonitrogen compound metabolic process;positive regulation of biological process;positive regulation of cell population proliferation;positive regulation of cellular process;positive regulation of macromolecule metabolic process;positive regulation of metabolic process;positive regulation of nitrogen compound metabolic process;positive regulation of post-translational protein modification;positive regulation of protein metabolic process;positive regulation of protein modification by small protein conjugation or removal;positive regulation of protein modification process;positive regulation of protein polyubiquitination;positive regulation of protein ubiquitination;post-translational protein modification;primary metabolic process;protein autoubiquitination;protein metabolic process;protein modification by small protein conjugation;protein modification by small protein conjugation or removal;protein modification process;protein monoubiquitination;protein stabilization;protein ubiquitination;regulation of apoptotic process;regulation of apoptotic signaling pathway;regulation of biological process;regulation of biological quality;regulation of catabolic process;regulation of cell activation;regulation of cell adhesion;regulation of cell communication;regulation of cell population proliferation;regulation of cell-cell adhesion;regulation of cellular process;regulation of cellular response to stress;regulation of DNA damage response, signal transduction by p53 class mediator;regulation of immune system process;regulation of intracellular signal transduction;regulation of intrinsic apoptotic signaling pathway;regulation of intrinsic apoptotic signaling pathway by p53 class mediator;regulation of intrinsic apoptotic signaling pathway in response to DNA damage;regulation of intrinsic apoptotic signaling pathway in response to DNA damage by p53 class mediator;regulation of leukocyte activation;regulation of leukocyte cell-cell adhesion;regulation of leukocyte proliferation;regulation of lymphocyte activation;regulation of lymphocyte proliferation;regulation of macromolecule metabolic process;regulation of metabolic process;regulation of mononuclear cell proliferation;regulation of multicellular organismal process;regulation of nitrogen compound metabolic process;regulation of post-translational protein modification;regulation of primary metabolic process;regulation of programmed cell death;regulation of proteasomal protein catabolic process;regulation of protein autoubiquitination;regulation of protein catabolic process;regulation of protein metabolic process;regulation of protein modification by small protein conjugation or removal;regulation of protein modification process;regulation of protein polyubiquitination;regulation of protein stability;regulation of protein ubiquitination;regulation of proteolysis;regulation of proteolysis involved in protein catabolic process;regulation of response to stimulus;regulation of response to stress;regulation of signal transduction;regulation of signal transduction by p53 class mediator;regulation of signaling;regulation of T cell activation;regulation of T cell proliferation;regulation of tolerance induction	binding;catalytic activity;cation binding;enzyme binding;ion binding;MDM2/MDM4 family protein binding;metal ion binding;protein binding;transferase activity;transition metal ion binding;ubiquitin binding;ubiquitin conjugating enzyme binding;ubiquitin-like protein binding;ubiquitin-like protein conjugating enzyme binding;zinc ion binding	cellular anatomical entity;cytosol;intracellular membrane-bounded organelle;intracellular organelle;membrane;membrane-bounded organelle;nucleus;organelle;plasma membrane	GO:0002643;GO:0002682;GO:0002683;GO:0002694;GO:0002695;GO:0006513;GO:0006807;GO:0007162;GO:0008152;GO:0008284;GO:0008285;GO:0009892;GO:0009893;GO:0009894;GO:0009895;GO:0009966;GO:0009968;GO:0010604;GO:0010605;GO:0010646;GO:0010648;GO:0016567;GO:0019222;GO:0019538;GO:0022407;GO:0022408;GO:0023051;GO:0023057;GO:0030155;GO:0030162;GO:0031396;GO:0031397;GO:0031398;GO:0031399;GO:0031400;GO:0031401;GO:0031647;GO:0032446;GO:0032944;GO:0032945;GO:0036211;GO:0042127;GO:0042129;GO:0042130;GO:0042176;GO:0042177;GO:0042981;GO:0043066;GO:0043067;GO:0043069;GO:0043170;GO:0043412;GO:0043516;GO:0043518;GO:0043687;GO:0044238;GO:0045861;GO:0048518;GO:0048519;GO:0048522;GO:0048523;GO:0048583;GO:0048585;GO:0050670;GO:0050672;GO:0050789;GO:0050794;GO:0050821;GO:0050863;GO:0050865;GO:0050866;GO:0050868;GO:0051171;GO:0051172;GO:0051173;GO:0051239;GO:0051241;GO:0051246;GO:0051247;GO:0051248;GO:0051249;GO:0051250;GO:0051865;GO:0060255;GO:0061136;GO:0065007;GO:0065008;GO:0070647;GO:0070663;GO:0070664;GO:0071704;GO:0080090;GO:0080134;GO:0080135;GO:1901564;GO:1901796;GO:1901797;GO:1901799;GO:1901873;GO:1901874;GO:1901875;GO:1902165;GO:1902166;GO:1902229;GO:1902230;GO:1902253;GO:1902254;GO:1902498;GO:1902531;GO:1902532;GO:1902914;GO:1902916;GO:1903037;GO:1903038;GO:1903050;GO:1903051;GO:1903320;GO:1903321;GO:1903322;GO:1905524;GO:2001233;GO:2001234;GO:2001242;GO:2001243	GO:0003824;GO:0005488;GO:0005515;GO:0008270;GO:0016740;GO:0019899;GO:0031624;GO:0032182;GO:0043130;GO:0043167;GO:0043169;GO:0044390;GO:0046872;GO:0046914;GO:0097371	GO:0005634;GO:0005829;GO:0005886;GO:0016020;GO:0043226;GO:0043227;GO:0043229;GO:0043231;GO:0110165	4	10.4939	16.2019	11.1785	15.6059	10.8162	11.4558	11.5539	11.6893
	0.67146	-1.99259	Q9Y6Q9	NCOA3_HUMAN	NCOA3	Nuclear receptor coactivator 3	9	9	biological regulation;cell dedifferentiation;cellular developmental process;cellular process;cellular response to chemical stimulus;cellular response to endogenous stimulus;cellular response to estradiol stimulus;cellular response to hormone stimulus;cellular response to lipid;cellular response to organic cyclic compound;cellular response to organic substance;cellular response to oxygen-containing compound;cellular response to stimulus;dedifferentiation;developmental process;positive regulation of biological process;positive regulation of biosynthetic process;positive regulation of cell differentiation;positive regulation of cellular biosynthetic process;positive regulation of cellular metabolic process;positive regulation of cellular process;positive regulation of developmental process;positive regulation of DNA-templated transcription;positive regulation of epidermal cell differentiation;positive regulation of epidermis development;positive regulation of epithelial cell differentiation;positive regulation of keratinocyte differentiation;positive regulation of macromolecule biosynthetic process;positive regulation of macromolecule metabolic process;positive regulation of metabolic process;positive regulation of molecular function;positive regulation of multicellular organismal process;positive regulation of nitrogen compound metabolic process;positive regulation of nucleobase-containing compound metabolic process;positive regulation of RNA biosynthetic process;positive regulation of RNA metabolic process;positive regulation of signaling receptor activity;positive regulation of stem cell population maintenance;positive regulation of transcription by RNA polymerase II;receptor transactivation;regulation of biological process;regulation of biosynthetic process;regulation of cell communication;regulation of cell differentiation;regulation of cell division;regulation of cellular biosynthetic process;regulation of cellular metabolic process;regulation of cellular process;regulation of developmental process;regulation of DNA-templated transcription;regulation of epidermal cell differentiation;regulation of epidermis development;regulation of epithelial cell differentiation;regulation of gene expression;regulation of keratinocyte differentiation;regulation of macromolecule biosynthetic process;regulation of macromolecule metabolic process;regulation of metabolic process;regulation of molecular function;regulation of multicellular organismal development;regulation of multicellular organismal process;regulation of nitrogen compound metabolic process;regulation of nucleobase-containing compound metabolic process;regulation of primary metabolic process;regulation of response to stimulus;regulation of RNA biosynthetic process;regulation of RNA metabolic process;regulation of signal transduction;regulation of signaling;regulation of signaling receptor activity;regulation of stem cell division;regulation of stem cell population maintenance;regulation of transcription by RNA polymerase II;response to chemical;response to endogenous stimulus;response to estradiol;response to hormone;response to lipid;response to organic cyclic compound;response to organic substance;response to oxygen-containing compound;response to stimulus	acetyltransferase activity;acyltransferase activity;acyltransferase activity, transferring groups other than amino-acyl groups;basal RNA polymerase II transcription machinery binding;basal transcription machinery binding;binding;catalytic activity;catalytic activity, acting on a protein;disordered domain specific binding;DNA-binding transcription factor binding;enzyme binding;histone acetyltransferase activity;histone modifying activity;molecular adaptor activity;N-acetyltransferase activity;N-acyltransferase activity;nuclear receptor binding;nuclear receptor coactivator activity;nuclear thyroid hormone receptor binding;peptide N-acetyltransferase activity;peptide-lysine-N-acetyltransferase activity;protein binding;protein dimerization activity;protein domain specific binding;RNA polymerase binding;RNA polymerase core enzyme binding;RNA polymerase II complex binding;RNA polymerase II-specific DNA-binding transcription factor binding;transcription coactivator activity;transcription coregulator activity;transcription factor binding;transcription regulator activity;transferase activity	cellular anatomical entity;chromatin;cytoplasm;cytosol;extracellular exosome;extracellular membrane-bounded organelle;extracellular organelle;extracellular vesicle;intracellular membrane-bounded organelle;intracellular organelle;membrane-bounded organelle;nucleoplasm;nucleus;organelle;protein-containing complex;protein-DNA complex;vesicle	GO:0006355;GO:0006357;GO:0009719;GO:0009725;GO:0009889;GO:0009891;GO:0009893;GO:0009966;GO:0009987;GO:0010033;GO:0010468;GO:0010469;GO:0010556;GO:0010557;GO:0010604;GO:0010646;GO:0014070;GO:0019219;GO:0019222;GO:0023051;GO:0030856;GO:0030858;GO:0031323;GO:0031325;GO:0031326;GO:0031328;GO:0032355;GO:0032502;GO:0032870;GO:0033993;GO:0035624;GO:0042221;GO:0043696;GO:0043697;GO:0044093;GO:0045595;GO:0045597;GO:0045604;GO:0045606;GO:0045616;GO:0045618;GO:0045682;GO:0045684;GO:0045893;GO:0045935;GO:0045944;GO:0048518;GO:0048522;GO:0048583;GO:0048869;GO:0050789;GO:0050793;GO:0050794;GO:0050896;GO:0051094;GO:0051171;GO:0051173;GO:0051239;GO:0051240;GO:0051252;GO:0051254;GO:0051302;GO:0051716;GO:0060255;GO:0065007;GO:0065009;GO:0070887;GO:0071310;GO:0071392;GO:0071396;GO:0071407;GO:0071495;GO:0080090;GO:1901700;GO:1901701;GO:1902459;GO:1902680;GO:2000026;GO:2000035;GO:2000036;GO:2000273;GO:2001141	GO:0000993;GO:0001098;GO:0001099;GO:0003712;GO:0003713;GO:0003824;GO:0004402;GO:0005488;GO:0005515;GO:0008080;GO:0008134;GO:0016407;GO:0016410;GO:0016740;GO:0016746;GO:0016747;GO:0016922;GO:0019899;GO:0019904;GO:0030374;GO:0034212;GO:0043175;GO:0046966;GO:0046983;GO:0060090;GO:0061629;GO:0061733;GO:0070063;GO:0097718;GO:0140096;GO:0140110;GO:0140297;GO:0140993	GO:0000785;GO:0005634;GO:0005654;GO:0005737;GO:0005829;GO:0031982;GO:0032991;GO:0032993;GO:0043226;GO:0043227;GO:0043229;GO:0043230;GO:0043231;GO:0065010;GO:0070062;GO:0110165;GO:1903561	4	9.84037	15.7353	11.835	15.1783	12.01	10.8107	10.679	11.119
	1.37469	-1.99293	Q15813	TBCE_HUMAN	TBCE	Tubulin-specific chaperone E	8	8	adult behavior;adult locomotory behavior;anatomical structure morphogenesis;axonogenesis;behavior;cell cycle process;cell projection morphogenesis;cell projection organization;cellular anatomical entity morphogenesis;cellular component assembly;cellular component organization;cellular component organization or biogenesis;cellular process;cytoskeleton organization;developmental growth;developmental process;growth;locomotory behavior;microtubule cytoskeleton organization;microtubule cytoskeleton organization involved in mitosis;microtubule-based process;mitotic cell cycle process;mitotic spindle organization;multicellular organismal process;muscle adaptation;muscle atrophy;muscle system process;neuron projection morphogenesis;organelle organization;peripheral nervous system neuron axonogenesis;plasma membrane bounded cell projection morphogenesis;post-chaperonin tubulin folding pathway;post-embryonic development;protein folding;protein-containing complex assembly;protein-containing complex organization;response to stimulus;spindle organization;system process;tubulin complex assembly	alpha-tubulin binding;binding;cytoskeletal protein binding;protein binding;protein-folding chaperone binding;tubulin binding	cellular anatomical entity;cytoplasm;microtubule;polymeric cytoskeletal fiber;supramolecular complex;supramolecular fiber;supramolecular polymer	GO:0000226;GO:0003008;GO:0003012;GO:0006457;GO:0006996;GO:0007010;GO:0007017;GO:0007021;GO:0007023;GO:0007051;GO:0007052;GO:0007409;GO:0007610;GO:0007626;GO:0008344;GO:0009653;GO:0009791;GO:0009987;GO:0014889;GO:0016043;GO:0022402;GO:0022607;GO:0030030;GO:0030534;GO:0032501;GO:0032502;GO:0032989;GO:0040007;GO:0043500;GO:0043933;GO:0048589;GO:0048812;GO:0048858;GO:0048936;GO:0050896;GO:0065003;GO:0071840;GO:0120039;GO:1902850;GO:1903047	GO:0005488;GO:0005515;GO:0008092;GO:0015631;GO:0043014;GO:0051087	GO:0005737;GO:0005874;GO:0099080;GO:0099081;GO:0099512;GO:0099513;GO:0110165	4	12.0648	14.3982	11.9293	13.818	10.4139	12.4053	10.4905	10.9289
	1.39489	-1.99446	Q68DH5	LMBD2_HUMAN	LMBRD2	G-protein coupled receptor-associated protein LMBRD2	2	2	adrenergic receptor signaling pathway;biological regulation;cellular process;G protein-coupled receptor signaling pathway;regulation of biological process;regulation of cellular process;signal transduction		cellular anatomical entity;membrane;plasma membrane	GO:0007165;GO:0007186;GO:0009987;GO:0050789;GO:0050794;GO:0065007;GO:0071875		GO:0005886;GO:0016020;GO:0110165	4	12.4876	14.1105	11.6561	14.9479	11.1903	11.3018	11.0001	11.732
	0.783666	-1.9951	Q96C36	P5CR2_HUMAN	PYCR2	Pyrroline-5-carboxylate reductase 2	8	8	alpha-amino acid biosynthetic process;alpha-amino acid metabolic process;amino acid biosynthetic process;amino acid metabolic process;biosynthetic process;carboxylic acid biosynthetic process;carboxylic acid metabolic process;cellular biosynthetic process;cellular metabolic process;cellular process;cellular response to chemical stimulus;cellular response to chemical stress;cellular response to oxidative stress;cellular response to stimulus;cellular response to stress;glutamine family amino acid biosynthetic process;glutamine family amino acid metabolic process;heterocycle biosynthetic process;heterocycle metabolic process;L-proline biosynthetic process;metabolic process;nitrogen compound metabolic process;organic acid biosynthetic process;organic acid metabolic process;organic cyclic compound biosynthetic process;organic cyclic compound metabolic process;organic substance biosynthetic process;organic substance metabolic process;organonitrogen compound biosynthetic process;organonitrogen compound metabolic process;oxoacid metabolic process;primary metabolic process;proline biosynthetic process;proline metabolic process;response to chemical;response to oxidative stress;response to stimulus;response to stress;small molecule biosynthetic process;small molecule metabolic process	catalytic activity;oxidoreductase activity;oxidoreductase activity, acting on the CH-NH group of donors;oxidoreductase activity, acting on the CH-NH group of donors, NAD or NADP as acceptor;pyrroline-5-carboxylate reductase activity	cellular anatomical entity;intracellular membrane-bounded organelle;intracellular organelle;intracellular organelle lumen;membrane-bounded organelle;membrane-enclosed lumen;mitochondrial matrix;mitochondrion;organelle;organelle lumen	GO:0006082;GO:0006520;GO:0006560;GO:0006561;GO:0006807;GO:0006950;GO:0006979;GO:0008152;GO:0008652;GO:0009058;GO:0009064;GO:0009084;GO:0009987;GO:0016053;GO:0018130;GO:0019752;GO:0033554;GO:0034599;GO:0042221;GO:0043436;GO:0044237;GO:0044238;GO:0044249;GO:0044281;GO:0044283;GO:0046394;GO:0046483;GO:0050896;GO:0051716;GO:0055129;GO:0062197;GO:0070887;GO:0071704;GO:1901360;GO:1901362;GO:1901564;GO:1901566;GO:1901576;GO:1901605;GO:1901607	GO:0003824;GO:0004735;GO:0016491;GO:0016645;GO:0016646	GO:0005739;GO:0005759;GO:0031974;GO:0043226;GO:0043227;GO:0043229;GO:0043231;GO:0043233;GO:0070013;GO:0110165	3	13.1999	14.4342	13.386	15.163	13.7473	13.449	12.3599	8.64659
	0.778406	-1.99539	P51159	RB27A_HUMAN	RAB27A	Ras-related protein Rab-27A	2	2	antigen processing and presentation;biological regulation;blood coagulation;cell differentiation;cell killing;cellular component organization;cellular component organization or biogenesis;cellular developmental process;cellular process;coagulation;complement-dependent cytotoxicity;cytotoxic T cell degranulation;developmental process;endosome organization;establishment of localization;establishment of localization in cell;establishment of melanosome localization;establishment of organelle localization;establishment of pigment granule localization;establishment of vesicle localization;exocytosis;exosomal secretion;export from cell;hemostasis;immune effector process;immune system process;leukocyte degranulation;localization;melanocyte differentiation;melanosome localization;melanosome transport;multicellular organismal process;multivesicular body organization;multivesicular body sorting pathway;natural killer cell degranulation;organelle localization;organelle organization;pigment cell differentiation;pigment granule localization;pigment granule transport;positive regulation of biological process;positive regulation of biosynthetic process;positive regulation of cellular biosynthetic process;positive regulation of cellular component organization;positive regulation of cellular metabolic process;positive regulation of cellular process;positive regulation of constitutive secretory pathway;positive regulation of endocytosis;positive regulation of exocytosis;positive regulation of gene expression;positive regulation of macromolecule biosynthetic process;positive regulation of macromolecule metabolic process;positive regulation of metabolic process;positive regulation of phagocytosis;positive regulation of reactive oxygen species biosynthetic process;positive regulation of reactive oxygen species metabolic process;positive regulation of regulated secretory pathway;positive regulation of secretion;positive regulation of secretion by cell;positive regulation of transport;regulated exocytosis;regulation of biological process;regulation of biological quality;regulation of biosynthetic process;regulation of body fluid levels;regulation of cellular biosynthetic process;regulation of cellular component organization;regulation of cellular metabolic process;regulation of cellular process;regulation of constitutive secretory pathway;regulation of endocytosis;regulation of exocytosis;regulation of gene expression;regulation of localization;regulation of macromolecule biosynthetic process;regulation of macromolecule metabolic process;regulation of metabolic process;regulation of phagocytosis;regulation of reactive oxygen species biosynthetic process;regulation of reactive oxygen species metabolic process;regulation of regulated secretory pathway;regulation of secretion;regulation of secretion by cell;regulation of transport;regulation of vesicle-mediated transport;secretion;secretion by cell;synaptic vesicle localization;synaptic vesicle transport;transport;vesicle localization;vesicle organization;vesicle-mediated transport	anion binding;binding;carbohydrate derivative binding;catalytic activity;cytoskeletal protein binding;G protein activity;GDP binding;GTP binding;GTPase activity;guanyl nucleotide binding;guanyl ribonucleotide binding;heterocyclic compound binding;hydrolase activity;hydrolase activity, acting on acid anhydrides;hydrolase activity, acting on acid anhydrides, in phosphorus-containing anhydrides;ion binding;molecular function regulator activity;myosin binding;myosin V binding;nucleoside phosphate binding;nucleotide binding;organic cyclic compound binding;protein binding;protein domain specific binding;purine nucleotide binding;purine ribonucleoside triphosphate binding;purine ribonucleotide binding;pyrophosphatase activity;ribonucleoside triphosphate phosphatase activity;ribonucleotide binding;small molecule binding	apical plasma membrane;bounding membrane of organelle;cell projection;cellular anatomical entity;clathrin-coated vesicle;coated vesicle;cytoplasmic vesicle;cytoplasmic vesicle lumen;cytoplasmic vesicle membrane;cytosol;dendrite;endosome;endosome membrane;exocytic vesicle;extracellular exosome;extracellular membrane-bounded organelle;extracellular organelle;extracellular region;extracellular vesicle;Golgi apparatus;intracellular membrane-bounded organelle;intracellular organelle;intracellular organelle lumen;intracellular vesicle;late endosome;late endosome membrane;lysosome;lytic vacuole;melanosome;melanosome membrane;membrane;membrane-bounded organelle;membrane-enclosed lumen;multivesicular body membrane;neuron projection;organelle;organelle lumen;organelle membrane;photoreceptor outer segment;pigment granule;pigment granule membrane;plasma membrane bounded cell projection;plasma membrane region;secretory granule;secretory granule lumen;secretory vesicle;specific granule lumen;transport vesicle;vacuole;vesicle;vesicle lumen;vesicle membrane;Weibel-Palade body	GO:0001906;GO:0002252;GO:0002376;GO:0006810;GO:0006887;GO:0006996;GO:0007032;GO:0007596;GO:0007599;GO:0009889;GO:0009891;GO:0009893;GO:0009987;GO:0010468;GO:0010556;GO:0010557;GO:0010604;GO:0010628;GO:0016043;GO:0016050;GO:0016192;GO:0017157;GO:0019222;GO:0019882;GO:0030100;GO:0030154;GO:0030318;GO:0031323;GO:0031325;GO:0031326;GO:0031328;GO:0032400;GO:0032401;GO:0032402;GO:0032501;GO:0032502;GO:0032879;GO:0032940;GO:0036257;GO:0043299;GO:0043316;GO:0043320;GO:0045055;GO:0045807;GO:0045921;GO:0046903;GO:0048489;GO:0048518;GO:0048522;GO:0048869;GO:0050764;GO:0050766;GO:0050789;GO:0050794;GO:0050817;GO:0050878;GO:0050931;GO:0051046;GO:0051047;GO:0051049;GO:0051050;GO:0051128;GO:0051130;GO:0051179;GO:0051234;GO:0051640;GO:0051648;GO:0051649;GO:0051650;GO:0051656;GO:0051875;GO:0051904;GO:0051905;GO:0060255;GO:0060627;GO:0065007;GO:0065008;GO:0071840;GO:0071985;GO:0097278;GO:0097479;GO:0140352;GO:1903305;GO:1903307;GO:1903426;GO:1903428;GO:1903433;GO:1903435;GO:1903530;GO:1903532;GO:1990182;GO:2000377;GO:2000379	GO:0000166;GO:0003824;GO:0003924;GO:0003925;GO:0005488;GO:0005515;GO:0005525;GO:0008092;GO:0016462;GO:0016787;GO:0016817;GO:0016818;GO:0017022;GO:0017076;GO:0017111;GO:0019001;GO:0019003;GO:0019904;GO:0031489;GO:0032553;GO:0032555;GO:0032561;GO:0035639;GO:0036094;GO:0043167;GO:0043168;GO:0097159;GO:0097367;GO:0098772;GO:1901265;GO:1901363	GO:0000323;GO:0001750;GO:0005576;GO:0005764;GO:0005768;GO:0005770;GO:0005773;GO:0005794;GO:0005829;GO:0010008;GO:0012506;GO:0016020;GO:0016324;GO:0030133;GO:0030135;GO:0030136;GO:0030141;GO:0030425;GO:0030659;GO:0031090;GO:0031410;GO:0031902;GO:0031974;GO:0031982;GO:0031983;GO:0032585;GO:0033093;GO:0033162;GO:0034774;GO:0035580;GO:0042470;GO:0042995;GO:0043005;GO:0043226;GO:0043227;GO:0043229;GO:0043230;GO:0043231;GO:0043233;GO:0048770;GO:0060205;GO:0065010;GO:0070013;GO:0070062;GO:0070382;GO:0090741;GO:0097708;GO:0098588;GO:0098590;GO:0099503;GO:0110165;GO:0120025;GO:1903561	4	11.4471	14.1062	9.66584	15.1088	10.0161	11.1602	10.8426	10.3273
	2.23273	-1.99547	Q27J81	INF2_HUMAN	INF2	Inverted formin-2	9	9	actin filament organization;actin filament polymerization;actin polymerization or depolymerization;biological regulation;cellular component assembly;cellular component organization;cellular component organization or biogenesis;cellular process;protein polymerization;protein-containing complex assembly;protein-containing complex organization;regulation of anatomical structure morphogenesis;regulation of biological process;regulation of cellular component organization;regulation of cellular process;regulation of developmental process;regulation of mitochondrial fission;regulation of mitochondrion organization;regulation of organelle organization;supramolecular fiber organization	actin binding;binding;cytoskeletal protein binding;enzyme binding;GTPase binding;protein binding;small GTPase binding	actin filament;cellular anatomical entity;perinuclear region of cytoplasm;polymeric cytoskeletal fiber;supramolecular complex;supramolecular fiber;supramolecular polymer	GO:0007015;GO:0008154;GO:0009987;GO:0010821;GO:0016043;GO:0022603;GO:0022607;GO:0030041;GO:0033043;GO:0043933;GO:0050789;GO:0050793;GO:0050794;GO:0051128;GO:0051258;GO:0065003;GO:0065007;GO:0071840;GO:0090140;GO:0097435	GO:0003779;GO:0005488;GO:0005515;GO:0008092;GO:0019899;GO:0031267;GO:0051020	GO:0005884;GO:0048471;GO:0099080;GO:0099081;GO:0099512;GO:0099513;GO:0110165	3	12.6569	14.2892	12.8838	14.3319	11.574	12.0072	11.3645	11.2343
	1.77528	-1.99552	Q8NC56	LEMD2_HUMAN	LEMD2	LEM domain-containing protein 2	24	24	anatomical structure formation involved in morphogenesis;animal organ formation;biological regulation;cell differentiation;cellular component organization;cellular component organization or biogenesis;cellular developmental process;cellular localization;cellular macromolecule localization;cellular process;developmental process;heart formation;localization;macromolecule localization;membrane organization;negative regulation of biological process;negative regulation of cell communication;negative regulation of cellular process;negative regulation of intracellular signal transduction;negative regulation of MAPK cascade;negative regulation of phosphatidylinositol 3-kinase/protein kinase B signal transduction;negative regulation of response to stimulus;negative regulation of signal transduction;negative regulation of signaling;neurogenesis;nuclear envelope organization;protein localization;protein localization to chromatin;protein localization to chromosome;protein localization to organelle;regulation of biological process;regulation of cell communication;regulation of cellular process;regulation of intracellular signal transduction;regulation of MAPK cascade;regulation of phosphatidylinositol 3-kinase/protein kinase B signal transduction;regulation of response to stimulus;regulation of signal transduction;regulation of signaling;skeletal muscle cell differentiation		cellular anatomical entity;cytoplasm;envelope;intracellular non-membrane-bounded organelle;intracellular organelle;membrane;non-membrane-bounded organelle;nuclear envelope;nuclear inner membrane;nuclear membrane;organelle;organelle envelope;organelle inner membrane;organelle membrane;spindle	GO:0006998;GO:0008104;GO:0009966;GO:0009968;GO:0009987;GO:0010646;GO:0010648;GO:0016043;GO:0022008;GO:0023051;GO:0023057;GO:0030154;GO:0032502;GO:0033036;GO:0033365;GO:0034502;GO:0035914;GO:0043408;GO:0043409;GO:0048519;GO:0048523;GO:0048583;GO:0048585;GO:0048645;GO:0048646;GO:0048869;GO:0050789;GO:0050794;GO:0051179;GO:0051641;GO:0051896;GO:0051898;GO:0060914;GO:0061024;GO:0065007;GO:0070727;GO:0071168;GO:0071840;GO:1902531;GO:1902532		GO:0005635;GO:0005637;GO:0005737;GO:0005819;GO:0016020;GO:0019866;GO:0031090;GO:0031965;GO:0031967;GO:0031975;GO:0043226;GO:0043228;GO:0043229;GO:0043232;GO:0110165	1	18.1684	16.45	18.0702	19.2378	16.1226	15.7636	15.5834	16.4748
	0.45161	-1.99801	O15173	PGRC2_HUMAN	PGRMC2	Membrane-associated progesterone receptor component 2	6	6	adipose tissue development;anatomical structure development;connective tissue development;developmental process;tissue development	binding;heme binding;heme transmembrane transporter activity;lipid binding;molecular transducer activity;nuclear steroid receptor activity;organic cyclic compound binding;signaling receptor activity;steroid binding;tetrapyrrole binding;transmembrane transporter activity;transporter activity	cellular anatomical entity;endomembrane system;endoplasmic reticulum;envelope;intracellular membrane-bounded organelle;intracellular organelle;membrane;membrane-bounded organelle;nuclear envelope;organelle;organelle envelope	GO:0009888;GO:0032502;GO:0048856;GO:0060612;GO:0061448	GO:0003707;GO:0005215;GO:0005488;GO:0005496;GO:0008289;GO:0015232;GO:0020037;GO:0022857;GO:0038023;GO:0046906;GO:0060089;GO:0097159	GO:0005635;GO:0005783;GO:0012505;GO:0016020;GO:0031967;GO:0031975;GO:0043226;GO:0043227;GO:0043229;GO:0043231;GO:0110165	3	16.4005	14.6876	17.6439	15.2943	15.853	16.7705	14.9197	8.49092
	1.37267	-1.99903	Q5HYI8	RABL3_HUMAN	RABL3	Rab-like protein 3	3	3	B cell activation;B cell differentiation;biological regulation;cell activation;cell differentiation;cellular developmental process;cellular localization;cellular macromolecule localization;cellular process;developmental process;establishment of localization;establishment of localization in cell;establishment of protein localization;immune system process;intracellular protein transport;intracellular transport;leukocyte activation;leukocyte differentiation;localization;lymphocyte activation;lymphocyte differentiation;macromolecule localization;mononuclear cell differentiation;multicellular organismal process;natural killer cell activation;natural killer cell differentiation;nitrogen compound transport;organic substance transport;protein localization;protein stabilization;protein transport;regulation of biological process;regulation of biological quality;regulation of biosynthetic process;regulation of cell communication;regulation of cellular biosynthetic process;regulation of cellular metabolic process;regulation of cellular process;regulation of intracellular signal transduction;regulation of lipoprotein metabolic process;regulation of macromolecule biosynthetic process;regulation of macromolecule metabolic process;regulation of metabolic process;regulation of nitrogen compound metabolic process;regulation of primary metabolic process;regulation of protein lipidation;regulation of protein metabolic process;regulation of protein modification process;regulation of protein stability;regulation of Ras protein signal transduction;regulation of response to stimulus;regulation of signal transduction;regulation of signaling;regulation of small GTPase mediated signal transduction;T cell activation;T cell differentiation;T cell differentiation in thymus;transport	anion binding;binding;carbohydrate derivative binding;catalytic activity;GTP binding;GTPase activity;guanyl nucleotide binding;guanyl ribonucleotide binding;heterocyclic compound binding;hydrolase activity;hydrolase activity, acting on acid anhydrides;hydrolase activity, acting on acid anhydrides, in phosphorus-containing anhydrides;identical protein binding;ion binding;nucleoside phosphate binding;nucleotide binding;organic cyclic compound binding;protein binding;protein dimerization activity;protein homodimerization activity;purine nucleotide binding;purine ribonucleoside triphosphate binding;purine ribonucleotide binding;pyrophosphatase activity;ribonucleoside triphosphate phosphatase activity;ribonucleotide binding;small molecule binding	cellular anatomical entity;endomembrane system	GO:0001775;GO:0001779;GO:0002376;GO:0002521;GO:0006810;GO:0006886;GO:0008104;GO:0009889;GO:0009966;GO:0009987;GO:0010556;GO:0010646;GO:0015031;GO:0019222;GO:0023051;GO:0030098;GO:0030101;GO:0030154;GO:0030183;GO:0030217;GO:0031323;GO:0031326;GO:0031399;GO:0031647;GO:0032501;GO:0032502;GO:0033036;GO:0033077;GO:0042110;GO:0042113;GO:0045184;GO:0045321;GO:0046578;GO:0046649;GO:0046907;GO:0048583;GO:0048869;GO:0050746;GO:0050789;GO:0050794;GO:0050821;GO:0051056;GO:0051171;GO:0051179;GO:0051234;GO:0051246;GO:0051641;GO:0051649;GO:0060255;GO:0065007;GO:0065008;GO:0070727;GO:0071702;GO:0071705;GO:0080090;GO:1902531;GO:1903059;GO:1903131	GO:0000166;GO:0003824;GO:0003924;GO:0005488;GO:0005515;GO:0005525;GO:0016462;GO:0016787;GO:0016817;GO:0016818;GO:0017076;GO:0017111;GO:0019001;GO:0032553;GO:0032555;GO:0032561;GO:0035639;GO:0036094;GO:0042802;GO:0042803;GO:0043167;GO:0043168;GO:0046983;GO:0097159;GO:0097367;GO:1901265;GO:1901363	GO:0012505;GO:0110165	2	13.0544	15.0373	12.6997	15.6432	12.2537	12.6487	12.2196	11.3164
	1.96081	-1.99969	P62807;O60814	H2B1C_HUMAN;H2B1K_HUMAN	H2BC12;H2BC4	Histone H2B type 1-K	9	0	antibacterial humoral response;antimicrobial humoral immune response mediated by antimicrobial peptide;antimicrobial humoral response;biological process involved in interspecies interaction between organisms;cell killing;cellular component assembly;cellular component organization;cellular component organization or biogenesis;cellular process;chromatin organization;chromatin remodeling;defense response;defense response to bacterium;defense response to Gram-negative bacterium;defense response to Gram-positive bacterium;defense response to other organism;disruption of anatomical structure in another organism;disruption of cell in another organism;humoral immune response;immune response;immune system process;innate immune response;innate immune response in mucosa;killing of cells of another organism;mucosal immune response;nucleosome assembly;nucleosome organization;organ or tissue specific immune response;protein-containing complex assembly;protein-containing complex organization;protein-DNA complex assembly;protein-DNA complex organization;response to bacterium;response to biotic stimulus;response to external biotic stimulus;response to external stimulus;response to other organism;response to stimulus;response to stress	binding;DNA binding;identical protein binding;nucleic acid binding;organic cyclic compound binding;protein binding;protein dimerization activity;protein heterodimerization activity;structural constituent of chromatin;structural molecule activity	cellular anatomical entity;cytosol;extracellular exosome;extracellular membrane-bounded organelle;extracellular organelle;extracellular space;extracellular vesicle;intracellular membrane-bounded organelle;intracellular organelle;membrane-bounded organelle;nucleoplasm;nucleosome;nucleus;organelle;protein-containing complex;protein-DNA complex;vesicle	GO:0001906;GO:0002227;GO:0002251;GO:0002376;GO:0002385;GO:0006325;GO:0006334;GO:0006338;GO:0006950;GO:0006952;GO:0006955;GO:0006959;GO:0009605;GO:0009607;GO:0009617;GO:0009987;GO:0016043;GO:0019730;GO:0019731;GO:0022607;GO:0031640;GO:0034728;GO:0042742;GO:0043207;GO:0043933;GO:0044419;GO:0045087;GO:0050829;GO:0050830;GO:0050896;GO:0051707;GO:0061844;GO:0065003;GO:0065004;GO:0071824;GO:0071840;GO:0098542;GO:0141060;GO:0141061	GO:0003676;GO:0003677;GO:0005198;GO:0005488;GO:0005515;GO:0030527;GO:0042802;GO:0046982;GO:0046983;GO:0097159	GO:0000786;GO:0005615;GO:0005634;GO:0005654;GO:0005829;GO:0031982;GO:0032991;GO:0032993;GO:0043226;GO:0043227;GO:0043229;GO:0043230;GO:0043231;GO:0065010;GO:0070062;GO:0110165;GO:1903561	0	26.7389	25.2021	26.673	24.5696	23.8191	24.0359	23.7895	23.5404
	1.42072	-2.00062	P28290	ITPI2_HUMAN	ITPRID2	Protein ITPRID2	39	39		actin binding;actin filament binding;binding;cytoskeletal protein binding;protein binding;protein-containing complex binding;signaling receptor binding	cellular anatomical entity;cytosol;membrane;nucleoplasm;plasma membrane		GO:0003779;GO:0005102;GO:0005488;GO:0005515;GO:0008092;GO:0044877;GO:0051015	GO:0005654;GO:0005829;GO:0005886;GO:0016020;GO:0110165	0	18.5537	19.9459	17.1187	16.9914	16.1913	16.1177	15.4297	16.8686
	1.75613	-2.00088	Q9H857	NT5D2_HUMAN	NT5DC2	5'-nucleotidase domain-containing protein 2	5	5		5'-nucleotidase activity;binding;catalytic activity;cation binding;hydrolase activity;hydrolase activity, acting on ester bonds;ion binding;metal ion binding;nucleotidase activity;phosphatase activity;phosphoric ester hydrolase activity			GO:0003824;GO:0005488;GO:0008252;GO:0008253;GO:0016787;GO:0016788;GO:0016791;GO:0042578;GO:0043167;GO:0043169;GO:0046872		4	11.4154	13.6277	12.3362	13.9153	10.4946	11.3727	10.89	10.5338
	1.11858	-2.0014	Q8N2K0	ABD12_HUMAN	ABHD12	Lysophosphatidylserine lipase ABHD12	6	6	acylglycerol catabolic process;acylglycerol metabolic process;adult behavior;adult locomotory behavior;adult walking behavior;arachidonic acid metabolic process;behavior;biological regulation;carboxylic acid metabolic process;catabolic process;cellular catabolic process;cellular lipid catabolic process;cellular lipid metabolic process;cellular metabolic process;cellular modified amino acid catabolic process;cellular modified amino acid metabolic process;cellular process;fatty acid metabolic process;glycerolipid catabolic process;glycerolipid metabolic process;glycerophospholipid catabolic process;glycerophospholipid metabolic process;icosanoid metabolic process;lipid catabolic process;lipid metabolic process;locomotory behavior;long-chain fatty acid metabolic process;metabolic process;monoacylglycerol catabolic process;monoacylglycerol metabolic process;monocarboxylic acid metabolic process;multicellular organismal process;neutral lipid catabolic process;neutral lipid metabolic process;nitrogen compound metabolic process;olefinic compound metabolic process;organic acid metabolic process;organic substance catabolic process;organic substance metabolic process;organonitrogen compound catabolic process;organonitrogen compound metabolic process;organophosphate catabolic process;organophosphate metabolic process;oxoacid metabolic process;phosphate-containing compound metabolic process;phosphatidylserine catabolic process;phosphatidylserine metabolic process;phospholipid catabolic process;phospholipid metabolic process;phosphorus metabolic process;primary metabolic process;regulation of biological process;regulation of defense response;regulation of inflammatory response;regulation of response to external stimulus;regulation of response to stimulus;regulation of response to stress;response to abiotic stimulus;response to auditory stimulus;response to external stimulus;response to mechanical stimulus;response to stimulus;small molecule metabolic process;unsaturated fatty acid metabolic process;walking behavior	acylglycerol lipase activity;carboxylic ester hydrolase activity;catalytic activity;catalytic activity, acting on a protein;hydrolase activity;hydrolase activity, acting on ester bonds;lipase activity;lysophospholipase activity;palmitoyl hydrolase activity;palmitoyl-(protein) hydrolase activity;phospholipase activity;thiolester hydrolase activity	AMPA glutamate receptor complex;cellular anatomical entity;cytoplasm;cytoplasmic region;dendrite cytoplasm;endoplasmic reticulum membrane;ionotropic glutamate receptor complex;membrane;membrane protein complex;monoatomic ion channel complex;neuron projection cytoplasm;neurotransmitter receptor complex;organelle membrane;plasma membrane;plasma membrane bounded cell projection cytoplasm;plasma membrane protein complex;plasma membrane signaling receptor complex;protein-containing complex;receptor complex;transmembrane transporter complex;transporter complex	GO:0001676;GO:0006082;GO:0006575;GO:0006629;GO:0006631;GO:0006638;GO:0006639;GO:0006644;GO:0006650;GO:0006658;GO:0006660;GO:0006690;GO:0006793;GO:0006796;GO:0006807;GO:0007610;GO:0007626;GO:0007628;GO:0008152;GO:0008344;GO:0009056;GO:0009395;GO:0009605;GO:0009612;GO:0009628;GO:0009987;GO:0010996;GO:0016042;GO:0019369;GO:0019637;GO:0019752;GO:0030534;GO:0031347;GO:0032101;GO:0032501;GO:0032787;GO:0033559;GO:0042219;GO:0043436;GO:0044237;GO:0044238;GO:0044242;GO:0044248;GO:0044255;GO:0044281;GO:0046434;GO:0046461;GO:0046462;GO:0046464;GO:0046475;GO:0046486;GO:0046503;GO:0048583;GO:0050727;GO:0050789;GO:0050896;GO:0052651;GO:0065007;GO:0071704;GO:0080134;GO:0090659;GO:0120254;GO:1901564;GO:1901565;GO:1901575	GO:0003824;GO:0004620;GO:0004622;GO:0008474;GO:0016298;GO:0016787;GO:0016788;GO:0016790;GO:0047372;GO:0052689;GO:0098599;GO:0140096	GO:0005737;GO:0005789;GO:0005886;GO:0008328;GO:0016020;GO:0031090;GO:0032281;GO:0032838;GO:0032839;GO:0032991;GO:0034702;GO:0043235;GO:0098796;GO:0098797;GO:0098802;GO:0098878;GO:0099568;GO:0110165;GO:0120111;GO:1902495;GO:1990351	3	10.8772	15.1563	12.3574	13.2282	11.4557	10.6971	10.2307	11.2301
	2.31134	-2.00176	Q03252	LMNB2_HUMAN	LMNB2	Lamin-B2	31	31	biological regulation;cellular component organization;cellular component organization or biogenesis;cellular localization;cellular macromolecule localization;cellular process;chromatin organization;chromatin remodeling;epigenetic regulation of gene expression;establishment of localization;establishment of localization in cell;establishment of organelle localization;heterochromatin formation;heterochromatin organization;intracellular transport;localization;localization within membrane;macromolecule localization;membrane organization;negative regulation of biological process;negative regulation of biosynthetic process;negative regulation of cellular biosynthetic process;negative regulation of cellular metabolic process;negative regulation of cellular process;negative regulation of gene expression;negative regulation of gene expression, epigenetic;negative regulation of macromolecule biosynthetic process;negative regulation of macromolecule metabolic process;negative regulation of metabolic process;nuclear envelope organization;nuclear migration;nuclear pore localization;nucleus localization;nucleus organization;organelle localization;organelle organization;protein localization;protein localization to nuclear envelope;protein localization to nucleus;protein localization to organelle;protein-containing complex localization;protein-containing complex organization;protein-DNA complex organization;regulation of biological process;regulation of biosynthetic process;regulation of cellular biosynthetic process;regulation of cellular metabolic process;regulation of cellular process;regulation of gene expression;regulation of macromolecule biosynthetic process;regulation of macromolecule metabolic process;regulation of metabolic process;transport	binding;identical protein binding;protein binding;structural constituent of cytoskeleton;structural molecule activity	cellular anatomical entity;envelope;intermediate filament;membrane;nuclear envelope;nuclear lamina;nuclear membrane;organelle envelope;organelle membrane;polymeric cytoskeletal fiber;supramolecular complex;supramolecular fiber;supramolecular polymer	GO:0006325;GO:0006338;GO:0006810;GO:0006996;GO:0006997;GO:0006998;GO:0007097;GO:0008104;GO:0009889;GO:0009890;GO:0009892;GO:0009987;GO:0010468;GO:0010556;GO:0010558;GO:0010605;GO:0010629;GO:0016043;GO:0019222;GO:0031323;GO:0031324;GO:0031326;GO:0031327;GO:0031503;GO:0031507;GO:0033036;GO:0033365;GO:0034504;GO:0040029;GO:0043933;GO:0045814;GO:0046907;GO:0048519;GO:0048523;GO:0050789;GO:0050794;GO:0051179;GO:0051234;GO:0051640;GO:0051641;GO:0051647;GO:0051649;GO:0051656;GO:0051664;GO:0051668;GO:0060255;GO:0061024;GO:0065007;GO:0070727;GO:0070828;GO:0071824;GO:0071840;GO:0090435	GO:0005198;GO:0005200;GO:0005488;GO:0005515;GO:0042802	GO:0005635;GO:0005652;GO:0005882;GO:0016020;GO:0031090;GO:0031965;GO:0031967;GO:0031975;GO:0099080;GO:0099081;GO:0099512;GO:0099513;GO:0110165	0	17.9	17.2717	17.3772	16.2886	15.3444	15.6366	14.2787	15.5709
	0.85388	-2.00327	P35713	SOX18_HUMAN	SOX18	Transcription factor SOX-18	4	4	ameboidal-type cell migration;anatomical structure development;anatomical structure formation involved in morphogenesis;anatomical structure maturation;anatomical structure morphogenesis;angiogenesis;biological regulation;blood vessel endothelial cell migration;cardiac endothelial cell differentiation;cardiocyte differentiation;cell development;cell differentiation;cell fate specification;cell maturation;cell migration;cell motility;cellular developmental process;cellular process;chordate embryonic development;developmental maturation;developmental process;embryo development;embryo development ending in birth or egg hatching;embryonic heart tube development;embryonic heart tube morphogenesis;embryonic morphogenesis;endocardial cell differentiation;endocardium formation;endothelial cell development;endothelial cell differentiation;endothelial cell migration;epithelial cell development;epithelial cell differentiation;epithelial cell migration;epithelial tube morphogenesis;epithelium development;establishment of endothelial barrier;hair cycle process;hair follicle development;heart looping;in utero embryonic development;lymphangiogenesis;lymphatic endothelial cell differentiation;molting cycle process;morphogenesis of an epithelium;multicellular organism development;multicellular organismal process;negative regulation of biological process;negative regulation of biosynthetic process;negative regulation of cellular biosynthetic process;negative regulation of cellular metabolic process;negative regulation of cellular process;negative regulation of DNA-templated transcription;negative regulation of macromolecule biosynthetic process;negative regulation of macromolecule metabolic process;negative regulation of metabolic process;negative regulation of nitrogen compound metabolic process;negative regulation of nucleobase-containing compound metabolic process;negative regulation of RNA biosynthetic process;negative regulation of RNA metabolic process;negative regulation of transcription by RNA polymerase II;outflow tract morphogenesis;positive regulation of biological process;positive regulation of biosynthetic process;positive regulation of cellular biosynthetic process;positive regulation of cellular metabolic process;positive regulation of cellular process;positive regulation of DNA-templated transcription;positive regulation of macromolecule biosynthetic process;positive regulation of macromolecule metabolic process;positive regulation of metabolic process;positive regulation of nitrogen compound metabolic process;positive regulation of nucleobase-containing compound metabolic process;positive regulation of RNA biosynthetic process;positive regulation of RNA metabolic process;positive regulation of transcription by RNA polymerase II;regulation of biological process;regulation of biosynthetic process;regulation of cell population proliferation;regulation of cellular biosynthetic process;regulation of cellular metabolic process;regulation of cellular process;regulation of DNA-templated transcription;regulation of gene expression;regulation of macromolecule biosynthetic process;regulation of macromolecule metabolic process;regulation of metabolic process;regulation of nitrogen compound metabolic process;regulation of nucleobase-containing compound metabolic process;regulation of primary metabolic process;regulation of RNA biosynthetic process;regulation of RNA metabolic process;regulation of stem cell proliferation;regulation of transcription by RNA polymerase II;stem cell fate specification;system development;tissue development;tissue morphogenesis;tube development;tube morphogenesis;vasculature development;vasculogenesis	binding;cis-regulatory region sequence-specific DNA binding;DNA binding;DNA-binding transcription activator activity;DNA-binding transcription activator activity, RNA polymerase II-specific;DNA-binding transcription factor activity;DNA-binding transcription factor activity, RNA polymerase II-specific;double-stranded DNA binding;nucleic acid binding;organic cyclic compound binding;RNA polymerase II cis-regulatory region sequence-specific DNA binding;RNA polymerase II transcription regulatory region sequence-specific DNA binding;sequence-specific DNA binding;sequence-specific double-stranded DNA binding;transcription cis-regulatory region binding;transcription regulator activity;transcription regulatory region nucleic acid binding	cellular anatomical entity;chromatin;intracellular membrane-bounded organelle;intracellular organelle;membrane-bounded organelle;nucleus;organelle;protein-containing complex;protein-DNA complex;transcription regulator complex	GO:0000122;GO:0001525;GO:0001570;GO:0001667;GO:0001701;GO:0001708;GO:0001885;GO:0001942;GO:0001944;GO:0001946;GO:0001947;GO:0002009;GO:0002064;GO:0003143;GO:0003151;GO:0003348;GO:0006355;GO:0006357;GO:0007275;GO:0009653;GO:0009790;GO:0009792;GO:0009888;GO:0009889;GO:0009890;GO:0009891;GO:0009892;GO:0009893;GO:0009987;GO:0010468;GO:0010556;GO:0010557;GO:0010558;GO:0010604;GO:0010605;GO:0010631;GO:0016477;GO:0019219;GO:0019222;GO:0021700;GO:0022404;GO:0022405;GO:0030154;GO:0030855;GO:0031323;GO:0031324;GO:0031325;GO:0031326;GO:0031327;GO:0031328;GO:0032501;GO:0032502;GO:0035050;GO:0035051;GO:0035239;GO:0035295;GO:0042127;GO:0043009;GO:0043534;GO:0043542;GO:0045446;GO:0045892;GO:0045893;GO:0045934;GO:0045935;GO:0045944;GO:0048468;GO:0048469;GO:0048518;GO:0048519;GO:0048522;GO:0048523;GO:0048598;GO:0048646;GO:0048729;GO:0048731;GO:0048856;GO:0048866;GO:0048869;GO:0048870;GO:0050789;GO:0050794;GO:0051171;GO:0051172;GO:0051173;GO:0051252;GO:0051253;GO:0051254;GO:0060214;GO:0060255;GO:0060429;GO:0060562;GO:0060836;GO:0060956;GO:0061028;GO:0065007;GO:0071695;GO:0072091;GO:0080090;GO:1902679;GO:1902680;GO:2001141	GO:0000976;GO:0000977;GO:0000978;GO:0000981;GO:0000987;GO:0001067;GO:0001216;GO:0001228;GO:0003676;GO:0003677;GO:0003690;GO:0003700;GO:0005488;GO:0043565;GO:0097159;GO:0140110;GO:1990837	GO:0000785;GO:0005634;GO:0005667;GO:0032991;GO:0032993;GO:0043226;GO:0043227;GO:0043229;GO:0043231;GO:0110165	4	11.1744	15.9869	12.8423	14.7941	12.2357	10.9167	10.7695	12.8627
	0.654881	-2.00362	Q68CP9	ARID2_HUMAN	ARID2	AT-rich interactive domain-containing protein 2	6	6	anatomical structure development;anatomical structure morphogenesis;animal organ development;animal organ morphogenesis;artery morphogenesis;biological regulation;blood vessel morphogenesis;cardiac muscle cell proliferation;cell population proliferation;cellular component disassembly;cellular component organization;cellular component organization or biogenesis;cellular process;chromatin organization;chromatin remodeling;coronary artery morphogenesis;coronary vasculature morphogenesis;developmental process;embryonic organ development;heart morphogenesis;homeostatic process;muscle cell proliferation;negative regulation of biological process;negative regulation of cell migration;negative regulation of cell motility;negative regulation of cell population proliferation;negative regulation of cellular process;negative regulation of locomotion;nucleosome disassembly;nucleosome organization;positive regulation of biological process;positive regulation of cell activation;positive regulation of cell adhesion;positive regulation of cell development;positive regulation of cell differentiation;positive regulation of cell-cell adhesion;positive regulation of cellular metabolic process;positive regulation of cellular process;positive regulation of developmental process;positive regulation of DNA metabolic process;positive regulation of DNA recombination;positive regulation of DNA repair;positive regulation of double-strand break repair;positive regulation of double-strand break repair via homologous recombination;positive regulation of hemopoiesis;positive regulation of immune system process;positive regulation of leukocyte activation;positive regulation of leukocyte cell-cell adhesion;positive regulation of leukocyte differentiation;positive regulation of lymphocyte activation;positive regulation of lymphocyte differentiation;positive regulation of macromolecule metabolic process;positive regulation of metabolic process;positive regulation of multicellular organismal process;positive regulation of myoblast differentiation;positive regulation of nitrogen compound metabolic process;positive regulation of nucleobase-containing compound metabolic process;positive regulation of response to stimulus;positive regulation of T cell activation;positive regulation of T cell differentiation;protein-containing complex disassembly;protein-containing complex organization;protein-DNA complex disassembly;protein-DNA complex organization;regulation of biological process;regulation of biosynthetic process;regulation of cell activation;regulation of cell adhesion;regulation of cell cycle;regulation of cell cycle G1/S phase transition;regulation of cell cycle phase transition;regulation of cell cycle process;regulation of cell development;regulation of cell differentiation;regulation of cell migration;regulation of cell motility;regulation of cell population proliferation;regulation of cell-cell adhesion;regulation of cellular biosynthetic process;regulation of cellular component organization;regulation of cellular metabolic process;regulation of cellular process;regulation of cellular response to stress;regulation of chromosome organization;regulation of chromosome segregation;regulation of developmental process;regulation of DNA metabolic process;regulation of DNA recombination;regulation of DNA repair;regulation of DNA-templated transcription;regulation of double-strand break repair;regulation of double-strand break repair via homologous recombination;regulation of G0 to G1 transition;regulation of G1/S transition of mitotic cell cycle;regulation of gene expression;regulation of hemopoiesis;regulation of immune system process;regulation of leukocyte activation;regulation of leukocyte cell-cell adhesion;regulation of leukocyte differentiation;regulation of locomotion;regulation of lymphocyte activation;regulation of lymphocyte differentiation;regulation of macromolecule biosynthetic process;regulation of macromolecule metabolic process;regulation of metabolic process;regulation of metaphase/anaphase transition of cell cycle;regulation of mitotic cell cycle;regulation of mitotic cell cycle phase transition;regulation of mitotic metaphase/anaphase transition;regulation of multicellular organismal development;regulation of multicellular organismal process;regulation of myoblast differentiation;regulation of nitrogen compound metabolic process;regulation of nucleobase-containing compound metabolic process;regulation of nucleotide-excision repair;regulation of organelle organization;regulation of primary metabolic process;regulation of response to stimulus;regulation of response to stress;regulation of RNA biosynthetic process;regulation of RNA metabolic process;regulation of sister chromatid segregation;regulation of T cell activation;regulation of T cell differentiation;regulation of transcription by RNA polymerase II;striated muscle cell proliferation;tube morphogenesis	binding;cation binding;DNA binding;ion binding;metal ion binding;nucleic acid binding;organic cyclic compound binding	ATPase complex;catalytic complex;cellular anatomical entity;chromatin;intracellular non-membrane-bounded organelle;intracellular organelle;kinetochore;membrane;non-membrane-bounded organelle;nuclear matrix;nuclear protein-containing complex;nucleoplasm;organelle;plasma membrane;protein-containing complex;protein-DNA complex;RSC-type complex;supramolecular complex;SWI/SNF complex;SWI/SNF superfamily-type complex	GO:0000018;GO:0002682;GO:0002684;GO:0002694;GO:0002696;GO:0003007;GO:0006282;GO:0006325;GO:0006337;GO:0006338;GO:0006355;GO:0006357;GO:0007346;GO:0008283;GO:0008285;GO:0009653;GO:0009887;GO:0009889;GO:0009893;GO:0009987;GO:0010468;GO:0010556;GO:0010564;GO:0010569;GO:0010604;GO:0010720;GO:0014855;GO:0016043;GO:0019219;GO:0019222;GO:0022407;GO:0022409;GO:0022411;GO:0030071;GO:0030155;GO:0030334;GO:0030336;GO:0031323;GO:0031325;GO:0031326;GO:0032502;GO:0032984;GO:0032986;GO:0033002;GO:0033043;GO:0033044;GO:0033045;GO:0034728;GO:0035239;GO:0040012;GO:0040013;GO:0042127;GO:0042592;GO:0043933;GO:0045580;GO:0045582;GO:0045595;GO:0045597;GO:0045619;GO:0045621;GO:0045661;GO:0045663;GO:0045739;GO:0045785;GO:0045911;GO:0045935;GO:0048513;GO:0048514;GO:0048518;GO:0048519;GO:0048522;GO:0048523;GO:0048568;GO:0048583;GO:0048584;GO:0048844;GO:0048856;GO:0050789;GO:0050793;GO:0050794;GO:0050863;GO:0050865;GO:0050867;GO:0050870;GO:0051052;GO:0051054;GO:0051094;GO:0051128;GO:0051171;GO:0051173;GO:0051239;GO:0051240;GO:0051249;GO:0051251;GO:0051252;GO:0051726;GO:0051983;GO:0060038;GO:0060255;GO:0060284;GO:0060977;GO:0060982;GO:0065007;GO:0070316;GO:0071824;GO:0071840;GO:0080090;GO:0080134;GO:0080135;GO:1901987;GO:1901990;GO:1902099;GO:1902105;GO:1902107;GO:1902806;GO:1903037;GO:1903039;GO:1903706;GO:1903708;GO:1905168;GO:2000026;GO:2000045;GO:2000145;GO:2000146;GO:2000779;GO:2000781;GO:2000819;GO:2001141	GO:0003676;GO:0003677;GO:0005488;GO:0043167;GO:0043169;GO:0046872;GO:0097159	GO:0000776;GO:0000785;GO:0005654;GO:0005886;GO:0016020;GO:0016363;GO:0016514;GO:0016586;GO:0032991;GO:0032993;GO:0043226;GO:0043228;GO:0043229;GO:0043232;GO:0070603;GO:0099080;GO:0110165;GO:0140513;GO:1902494;GO:1904949	5	9.50727	14.8778	10.1139	14.4298	9.95738	11.3874	10.1865	9.383
	1.91572	-2.01058	P48509	CD151_HUMAN	CD151	CD151 antigen	2	2	biological regulation;cell activation;cell adhesion;cell migration;cell motility;cell population proliferation;cellular process;immune system process;leukocyte activation;leukocyte proliferation;lymphocyte activation;lymphocyte proliferation;mononuclear cell proliferation;multicellular organismal process;positive regulation of biological process;positive regulation of cell migration;positive regulation of cell motility;positive regulation of cellular component organization;positive regulation of cellular process;positive regulation of endocytosis;positive regulation of locomotion;positive regulation of transport;regulation of biological process;regulation of cell migration;regulation of cell motility;regulation of cellular component organization;regulation of cellular process;regulation of endocytosis;regulation of localization;regulation of locomotion;regulation of transport;regulation of vesicle-mediated transport;T cell activation;T cell proliferation;wound healing, spreading of cells	binding;cell adhesion molecule binding;integrin binding;protein binding;protein-containing complex binding;signaling receptor binding	anchoring junction;basement membrane;cell junction;cell surface;cell-substrate junction;cellular anatomical entity;collagen-containing extracellular matrix;cytosol;external encapsulating structure;extracellular matrix;focal adhesion;membrane;plasma membrane	GO:0001775;GO:0002376;GO:0007155;GO:0008283;GO:0009987;GO:0016477;GO:0030100;GO:0030334;GO:0030335;GO:0032501;GO:0032879;GO:0032943;GO:0040012;GO:0040017;GO:0042098;GO:0042110;GO:0044319;GO:0045321;GO:0045807;GO:0046649;GO:0046651;GO:0048518;GO:0048522;GO:0048870;GO:0050789;GO:0050794;GO:0051049;GO:0051050;GO:0051128;GO:0051130;GO:0060627;GO:0065007;GO:0070661;GO:2000145;GO:2000147	GO:0005102;GO:0005178;GO:0005488;GO:0005515;GO:0044877;GO:0050839	GO:0005604;GO:0005829;GO:0005886;GO:0005925;GO:0009986;GO:0016020;GO:0030054;GO:0030055;GO:0030312;GO:0031012;GO:0062023;GO:0070161;GO:0110165	1	16.7627	15.4935	16.0203	17.4954	14.8886	15.0854	13.4778	14.2777
	0.739365	-2.01092	Q13085	ACACA_HUMAN	ACACA	Acetyl-CoA carboxylase 1	28	23	acetyl-CoA metabolic process;acyl-CoA biosynthetic process;acyl-CoA metabolic process;amide biosynthetic process;amide metabolic process;anatomical structure homeostasis;aromatic compound biosynthetic process;biosynthetic process;carbohydrate derivative biosynthetic process;carbohydrate derivative metabolic process;carboxylic acid biosynthetic process;carboxylic acid metabolic process;cellular aromatic compound metabolic process;cellular biosynthetic process;cellular component assembly;cellular component organization;cellular component organization or biogenesis;cellular lipid metabolic process;cellular metabolic process;cellular nitrogen compound biosynthetic process;cellular nitrogen compound metabolic process;cellular process;cellular response to alcohol;cellular response to chemical stimulus;cellular response to endogenous stimulus;cellular response to hormone stimulus;cellular response to ketone;cellular response to lipid;cellular response to organic substance;cellular response to oxygen-containing compound;cellular response to prostaglandin E stimulus;cellular response to prostaglandin stimulus;cellular response to stimulus;chemical homeostasis;fatty acid biosynthetic process;fatty acid derivative biosynthetic process;fatty acid derivative metabolic process;fatty acid metabolic process;fatty-acyl-CoA biosynthetic process;fatty-acyl-CoA metabolic process;heterocycle biosynthetic process;heterocycle metabolic process;homeostatic process;lipid biosynthetic process;lipid homeostasis;lipid metabolic process;macromolecule metabolic process;malonyl-CoA biosynthetic process;malonyl-CoA metabolic process;metabolic process;monocarboxylic acid biosynthetic process;monocarboxylic acid metabolic process;multicellular organismal process;multicellular organismal-level homeostasis;nitrogen compound metabolic process;nucleobase-containing compound biosynthetic process;nucleobase-containing compound metabolic process;nucleobase-containing small molecule metabolic process;nucleoside bisphosphate biosynthetic process;nucleoside bisphosphate metabolic process;nucleoside phosphate biosynthetic process;nucleoside phosphate metabolic process;nucleotide biosynthetic process;nucleotide metabolic process;organic acid biosynthetic process;organic acid metabolic process;organic cyclic compound biosynthetic process;organic cyclic compound metabolic process;organic substance biosynthetic process;organic substance metabolic process;organonitrogen compound biosynthetic process;organonitrogen compound metabolic process;organophosphate biosynthetic process;organophosphate metabolic process;oxoacid metabolic process;phosphate-containing compound metabolic process;phosphorus metabolic process;primary metabolic process;protein complex oligomerization;protein homooligomerization;protein homotetramerization;protein metabolic process;protein tetramerization;protein-containing complex assembly;protein-containing complex organization;purine nucleoside bisphosphate biosynthetic process;purine nucleoside bisphosphate metabolic process;purine nucleotide biosynthetic process;purine nucleotide metabolic process;purine ribonucleotide biosynthetic process;purine ribonucleotide metabolic process;purine-containing compound biosynthetic process;purine-containing compound metabolic process;response to alcohol;response to chemical;response to endogenous stimulus;response to hormone;response to ketone;response to lipid;response to organic substance;response to oxygen-containing compound;response to prostaglandin;response to prostaglandin E;response to stimulus;ribonucleoside bisphosphate biosynthetic process;ribonucleoside bisphosphate metabolic process;ribonucleotide biosynthetic process;ribonucleotide metabolic process;ribose phosphate biosynthetic process;ribose phosphate metabolic process;small molecule biosynthetic process;small molecule metabolic process;sulfur compound biosynthetic process;sulfur compound metabolic process;thioester biosynthetic process;thioester metabolic process;tissue homeostasis	acetyl-CoA carboxylase activity;adenyl nucleotide binding;adenyl ribonucleotide binding;anion binding;ATP binding;binding;carbohydrate derivative binding;catalytic activity;cation binding;CoA carboxylase activity;heterocyclic compound binding;identical protein binding;ion binding;ligase activity;ligase activity, forming carbon-carbon bonds;metal ion binding;nucleoside phosphate binding;nucleotide binding;organic cyclic compound binding;protein binding;purine nucleotide binding;purine ribonucleoside triphosphate binding;purine ribonucleotide binding;ribonucleotide binding;small molecule binding	actin cytoskeleton;cellular anatomical entity;cytoskeleton;cytosol;fibrillar center;intracellular membrane-bounded organelle;intracellular non-membrane-bounded organelle;intracellular organelle;membrane-bounded organelle;mitochondrion;non-membrane-bounded organelle;organelle	GO:0001894;GO:0006082;GO:0006084;GO:0006139;GO:0006163;GO:0006164;GO:0006629;GO:0006631;GO:0006633;GO:0006637;GO:0006725;GO:0006753;GO:0006790;GO:0006793;GO:0006796;GO:0006807;GO:0008152;GO:0008610;GO:0009058;GO:0009117;GO:0009150;GO:0009152;GO:0009165;GO:0009259;GO:0009260;GO:0009719;GO:0009725;GO:0009987;GO:0010033;GO:0016043;GO:0016053;GO:0018130;GO:0019438;GO:0019538;GO:0019637;GO:0019693;GO:0019752;GO:0022607;GO:0032501;GO:0032787;GO:0032870;GO:0033865;GO:0033866;GO:0033875;GO:0033993;GO:0034030;GO:0034032;GO:0034033;GO:0034641;GO:0034654;GO:0034694;GO:0034695;GO:0035337;GO:0035383;GO:0035384;GO:0042221;GO:0042592;GO:0043170;GO:0043436;GO:0043603;GO:0043604;GO:0043933;GO:0044237;GO:0044238;GO:0044249;GO:0044255;GO:0044271;GO:0044272;GO:0044281;GO:0044283;GO:0046390;GO:0046394;GO:0046483;GO:0046949;GO:0048871;GO:0048878;GO:0050896;GO:0051259;GO:0051260;GO:0051262;GO:0051289;GO:0051716;GO:0055086;GO:0055088;GO:0060249;GO:0065003;GO:0070887;GO:0071310;GO:0071379;GO:0071380;GO:0071396;GO:0071495;GO:0071616;GO:0071704;GO:0071840;GO:0072330;GO:0072521;GO:0072522;GO:0090407;GO:0097305;GO:0097306;GO:1901135;GO:1901137;GO:1901293;GO:1901360;GO:1901362;GO:1901564;GO:1901566;GO:1901568;GO:1901570;GO:1901576;GO:1901654;GO:1901655;GO:1901700;GO:1901701;GO:2001293;GO:2001295	GO:0000166;GO:0003824;GO:0003989;GO:0005488;GO:0005515;GO:0005524;GO:0016421;GO:0016874;GO:0016885;GO:0017076;GO:0030554;GO:0032553;GO:0032555;GO:0032559;GO:0035639;GO:0036094;GO:0042802;GO:0043167;GO:0043168;GO:0043169;GO:0046872;GO:0097159;GO:0097367;GO:1901265;GO:1901363	GO:0001650;GO:0005739;GO:0005829;GO:0005856;GO:0015629;GO:0043226;GO:0043227;GO:0043228;GO:0043229;GO:0043231;GO:0043232;GO:0110165	3	15.4658	16.0743	16.7609	15.3524	14.9487	15.7826	14.8017	10.0767
	0.624198	-2.01636	Q9NRY4	RHG35_HUMAN	ARHGAP35	Rho GTPase-activating protein 35	8	8	actin cytoskeleton organization;actin filament-based process;anatomical structure development;anatomical structure formation involved in morphogenesis;anatomical structure morphogenesis;animal organ development;axon guidance;axonal fasciculation;axonogenesis;biological regulation;camera-type eye development;cell communication;cell migration;cell motility;cell projection morphogenesis;cell projection organization;cell recognition;cellular anatomical entity morphogenesis;cellular component organization;cellular component organization or biogenesis;cellular process;cellular response to external stimulus;cellular response to extracellular stimulus;cellular response to stimulus;central nervous system neuron axonogenesis;circulatory system process;cytoskeleton organization;developmental process;establishment or maintenance of actin cytoskeleton polarity;establishment or maintenance of cell polarity;establishment or maintenance of cytoskeleton polarity;eye development;forebrain development;gland development;intracellular signal transduction;mammary gland development;multicellular organismal process;negative regulation of biological process;negative regulation of cell communication;negative regulation of cellular process;negative regulation of intracellular signal transduction;negative regulation of Ras protein signal transduction;negative regulation of response to stimulus;negative regulation of Rho protein signal transduction;negative regulation of signal transduction;negative regulation of signaling;negative regulation of small GTPase mediated signal transduction;negative regulation of vascular permeability;neural tube closure;neuron projection development;neuron projection fasciculation;neuron projection guidance;neuron projection morphogenesis;neuron recognition;organelle organization;plasma membrane bounded cell projection morphogenesis;plasma membrane bounded cell projection organization;positive regulation of biological process;positive regulation of cell projection organization;positive regulation of cellular component biogenesis;positive regulation of cellular component organization;positive regulation of cellular process;positive regulation of cilium assembly;positive regulation of neuron projection development;positive regulation of organelle assembly;positive regulation of organelle organization;positive regulation of plasma membrane bounded cell projection assembly;Ras protein signal transduction;regulation of actin cytoskeleton organization;regulation of actin filament length;regulation of actin filament organization;regulation of actin filament-based process;regulation of actin polymerization or depolymerization;regulation of anatomical structure morphogenesis;regulation of anatomical structure size;regulation of axonogenesis;regulation of biological process;regulation of biological quality;regulation of cell communication;regulation of cell morphogenesis;regulation of cell projection assembly;regulation of cell projection organization;regulation of cell shape;regulation of cell size;regulation of cellular component biogenesis;regulation of cellular component organization;regulation of cellular component size;regulation of cellular process;regulation of cilium assembly;regulation of cytoskeleton organization;regulation of developmental process;regulation of intracellular signal transduction;regulation of neuron projection development;regulation of organelle assembly;regulation of organelle organization;regulation of plasma membrane bounded cell projection assembly;regulation of plasma membrane bounded cell projection organization;regulation of Ras protein signal transduction;regulation of response to stimulus;regulation of Rho protein signal transduction;regulation of signal transduction;regulation of signaling;regulation of small GTPase mediated signal transduction;regulation of supramolecular fiber organization;regulation of vascular permeability;response to external stimulus;response to extracellular stimulus;response to stimulus;Rho protein signal transduction;sensory organ development;signal transduction;small GTPase mediated signal transduction;system process;tube closure;tube formation;vascular process in circulatory system;wound healing, spreading of cells	anion binding;binding;carbohydrate derivative binding;catalytic activity;DNA binding;enzyme activator activity;enzyme regulator activity;GTP binding;GTPase activating protein binding;GTPase activator activity;GTPase activity;GTPase regulator activity;guanyl nucleotide binding;guanyl ribonucleotide binding;heterocyclic compound binding;hydrolase activity;hydrolase activity, acting on acid anhydrides;hydrolase activity, acting on acid anhydrides, in phosphorus-containing anhydrides;ion binding;lipid binding;molecular function activator activity;molecular function regulator activity;nucleic acid binding;nucleoside phosphate binding;nucleoside-triphosphatase regulator activity;nucleotide binding;organic cyclic compound binding;phospholipid binding;protein binding;protein-containing complex binding;purine nucleotide binding;purine ribonucleoside triphosphate binding;purine ribonucleotide binding;pyrophosphatase activity;ribonucleoside triphosphate phosphatase activity;ribonucleotide binding;small molecule binding	actin cytoskeleton;cellular anatomical entity;ciliary basal body;cytoskeleton;cytosol;intracellular membrane-bounded organelle;intracellular non-membrane-bounded organelle;intracellular organelle;membrane;membrane-bounded organelle;microtubule organizing center;non-membrane-bounded organelle;nucleus;organelle;plasma membrane	GO:0001654;GO:0001843;GO:0003008;GO:0003013;GO:0003018;GO:0006996;GO:0007010;GO:0007154;GO:0007163;GO:0007165;GO:0007264;GO:0007265;GO:0007266;GO:0007409;GO:0007411;GO:0007413;GO:0007423;GO:0008037;GO:0008038;GO:0008064;GO:0008360;GO:0008361;GO:0009605;GO:0009653;GO:0009966;GO:0009968;GO:0009987;GO:0009991;GO:0010638;GO:0010646;GO:0010648;GO:0010975;GO:0010976;GO:0016043;GO:0016477;GO:0021955;GO:0022603;GO:0022604;GO:0023051;GO:0023057;GO:0030029;GO:0030030;GO:0030036;GO:0030832;GO:0030879;GO:0030900;GO:0030950;GO:0030952;GO:0031175;GO:0031344;GO:0031346;GO:0031668;GO:0032501;GO:0032502;GO:0032535;GO:0032956;GO:0032970;GO:0032989;GO:0033043;GO:0035023;GO:0035024;GO:0035148;GO:0035556;GO:0043010;GO:0043114;GO:0043116;GO:0044087;GO:0044089;GO:0044319;GO:0045724;GO:0046578;GO:0046580;GO:0048513;GO:0048518;GO:0048519;GO:0048522;GO:0048523;GO:0048583;GO:0048585;GO:0048646;GO:0048732;GO:0048812;GO:0048856;GO:0048858;GO:0048870;GO:0050770;GO:0050789;GO:0050793;GO:0050794;GO:0050896;GO:0051056;GO:0051058;GO:0051128;GO:0051130;GO:0051493;GO:0051716;GO:0060491;GO:0060606;GO:0065007;GO:0065008;GO:0071496;GO:0071840;GO:0090066;GO:0097485;GO:0106030;GO:0110053;GO:0120032;GO:0120034;GO:0120035;GO:0120036;GO:0120039;GO:1902017;GO:1902115;GO:1902117;GO:1902531;GO:1902532;GO:1902903	GO:0000166;GO:0003676;GO:0003677;GO:0003824;GO:0003924;GO:0005096;GO:0005488;GO:0005515;GO:0005525;GO:0005543;GO:0008047;GO:0008289;GO:0016462;GO:0016787;GO:0016817;GO:0016818;GO:0017076;GO:0017111;GO:0019001;GO:0030234;GO:0030695;GO:0032553;GO:0032555;GO:0032561;GO:0032794;GO:0035639;GO:0036094;GO:0043167;GO:0043168;GO:0044877;GO:0060589;GO:0097159;GO:0097367;GO:0098772;GO:0140677;GO:1901265;GO:1901363	GO:0005634;GO:0005815;GO:0005829;GO:0005856;GO:0005886;GO:0015629;GO:0016020;GO:0036064;GO:0043226;GO:0043227;GO:0043228;GO:0043229;GO:0043231;GO:0043232;GO:0110165	3	9.79376	15.2945	10.3253	14.0865	11.2676	11.4425	10.3755	8.34895
	0.720436	-2.01646	P18754	RCC1_HUMAN	RCC1	Regulator of chromosome condensation	4	4	biological regulation;cell cycle G1/S phase transition;cell cycle phase transition;cell cycle process;cell division;cellular component assembly;cellular component organization;cellular component organization or biogenesis;cellular process;chromosome segregation;cytoskeleton organization;G1/S transition of mitotic cell cycle;membrane assembly;membrane organization;microtubule cytoskeleton organization;microtubule cytoskeleton organization involved in mitosis;microtubule-based process;mitotic cell cycle phase transition;mitotic cell cycle process;mitotic nuclear membrane organization;mitotic nuclear membrane reassembly;mitotic spindle organization;non-membrane-bounded organelle assembly;nuclear membrane organization;nuclear membrane reassembly;organelle assembly;organelle organization;regulation of biological process;regulation of cell cycle;regulation of cell cycle process;regulation of cellular component organization;regulation of cellular process;regulation of mitotic cell cycle;regulation of mitotic nuclear division;regulation of nuclear division;regulation of organelle organization;spindle assembly;spindle organization;viral process	anion binding;binding;chromatin binding;chromatin DNA binding;DNA binding;enzyme binding;enzyme regulator activity;GTPase binding;GTPase regulator activity;guanyl-nucleotide exchange factor activity;histone binding;ion binding;molecular function regulator activity;nucleic acid binding;nucleoside-triphosphatase regulator activity;nucleosomal DNA binding;nucleosome binding;organic cyclic compound binding;protein binding;protein dimerization activity;protein heterodimerization activity;protein-containing complex binding;small GTPase binding;sulfate binding;sulfur compound binding	cellular anatomical entity;chromatin;chromosome;condensed chromosome;condensed nuclear chromosome;cytoplasm;intracellular membrane-bounded organelle;intracellular non-membrane-bounded organelle;intracellular organelle;membrane-bounded organelle;non-membrane-bounded organelle;nuclear chromosome;nucleoplasm;nucleus;organelle;protein-containing complex;protein-DNA complex	GO:0000082;GO:0000226;GO:0006996;GO:0007010;GO:0007017;GO:0007051;GO:0007052;GO:0007059;GO:0007084;GO:0007088;GO:0007346;GO:0009987;GO:0010564;GO:0016032;GO:0016043;GO:0022402;GO:0022607;GO:0031468;GO:0033043;GO:0044770;GO:0044772;GO:0044843;GO:0050789;GO:0050794;GO:0051128;GO:0051225;GO:0051301;GO:0051726;GO:0051783;GO:0061024;GO:0065007;GO:0070925;GO:0071709;GO:0071763;GO:0071840;GO:0101024;GO:0140694;GO:1902850;GO:1903047	GO:0003676;GO:0003677;GO:0003682;GO:0005085;GO:0005488;GO:0005515;GO:0019899;GO:0030234;GO:0030695;GO:0031267;GO:0031490;GO:0031491;GO:0031492;GO:0042393;GO:0043167;GO:0043168;GO:0043199;GO:0044877;GO:0046982;GO:0046983;GO:0051020;GO:0060589;GO:0097159;GO:0098772;GO:1901681	GO:0000228;GO:0000785;GO:0000793;GO:0000794;GO:0005634;GO:0005654;GO:0005694;GO:0005737;GO:0032991;GO:0032993;GO:0043226;GO:0043227;GO:0043228;GO:0043229;GO:0043231;GO:0043232;GO:0110165	4	14.4777	16.4151	11.4944	16.6176	13.6933	13.6824	12.7366	10.8266
	1.95138	-2.01834	P10809	CH60_HUMAN	HSPD1	60 kDa heat shock protein, mitochondrial	29	29	'de novo' protein folding;activation of cysteine-type endopeptidase activity involved in apoptotic process;activation of immune response;activation of innate immune response;apoptotic mitochondrial changes;B cell activation;B cell activation involved in immune response;B cell proliferation;biological process involved in interaction with symbiont;biological process involved in interspecies interaction between organisms;biological process involved in symbiotic interaction;biological regulation;cell activation;cell activation involved in immune response;cell population proliferation;cellular aromatic compound metabolic process;cellular component assembly;cellular component organization;cellular component organization or biogenesis;cellular localization;cellular macromolecule localization;cellular metabolic process;cellular nitrogen compound metabolic process;cellular process;cellular response to chemical stimulus;cellular response to cytokine stimulus;cellular response to interleukin-7;cellular response to organic substance;cellular response to stimulus;cellular response to stress;cellular response to topologically incorrect protein;cellular response to unfolded protein;chaperone-mediated protein complex assembly;DNA metabolic process;DNA recombination;establishment of localization;establishment of protein localization;establishment of protein localization to mitochondrion;establishment of protein localization to organelle;heterocycle metabolic process;immune effector process;immune response-activating signaling pathway;immune response-regulating signaling pathway;immune system process;innate immune response-activating signaling pathway;isotype switching;isotype switching to IgG isotypes;leukocyte activation;leukocyte activation involved in immune response;leukocyte proliferation;localization;lymphocyte activation;lymphocyte activation involved in immune response;lymphocyte proliferation;macromolecule localization;macromolecule metabolic process;metabolic process;mitochondrial transport;mitochondrial unfolded protein response;mitochondrion organization;mononuclear cell proliferation;multicellular organismal process;MyD88-dependent toll-like receptor signaling pathway;negative regulation of apoptotic process;negative regulation of biological process;negative regulation of cellular process;negative regulation of programmed cell death;nitrogen compound metabolic process;nitrogen compound transport;nucleic acid metabolic process;nucleobase-containing compound metabolic process;organelle organization;organic cyclic compound metabolic process;organic substance metabolic process;organic substance transport;organonitrogen compound metabolic process;pattern recognition receptor signaling pathway;positive regulation of adaptive immune response;positive regulation of adaptive immune response based on somatic recombination of immune receptors built from immunoglobulin superfamily domains;positive regulation of apoptotic process;positive regulation of biological process;positive regulation of biosynthetic process;positive regulation of catalytic activity;positive regulation of cell activation;positive regulation of cell adhesion;positive regulation of cell-cell adhesion;positive regulation of cellular biosynthetic process;positive regulation of cellular metabolic process;positive regulation of cellular process;positive regulation of cysteine-type endopeptidase activity;positive regulation of cysteine-type endopeptidase activity involved in apoptotic process;positive regulation of cytokine production;positive regulation of defense response;positive regulation of endopeptidase activity;positive regulation of gene expression;positive regulation of hydrolase activity;positive regulation of immune effector process;positive regulation of immune response;positive regulation of immune response to tumor cell;positive regulation of immune system process;positive regulation of innate immune response;positive regulation of interferon-alpha production;positive regulation of interleukin-10 production;positive regulation of interleukin-12 production;positive regulation of interleukin-6 production;positive regulation of leukocyte activation;positive regulation of leukocyte cell-cell adhesion;positive regulation of leukocyte mediated immunity;positive regulation of lymphocyte activation;positive regulation of lymphocyte mediated immunity;positive regulation of macromolecule biosynthetic process;positive regulation of macromolecule metabolic process;positive regulation of macrophage activation;positive regulation of metabolic process;positive regulation of molecular function;positive regulation of multicellular organismal process;positive regulation of nitrogen compound metabolic process;positive regulation of peptidase activity;positive regulation of programmed cell death;positive regulation of protein metabolic process;positive regulation of proteolysis;positive regulation of response to biotic stimulus;positive regulation of response to external stimulus;positive regulation of response to stimulus;positive regulation of response to tumor cell;positive regulation of T cell activation;positive regulation of T cell mediated immune response to tumor cell;positive regulation of T cell mediated immunity;positive regulation of type I interferon production;positive regulation of type II interferon production;primary metabolic process;protein folding;protein import into mitochondrial intermembrane space;protein localization;protein localization to mitochondrion;protein localization to organelle;protein maturation;protein metabolic process;protein refolding;protein stabilization;protein transmembrane import into intracellular organelle;protein transmembrane transport;protein transport;protein-containing complex assembly;protein-containing complex organization;regulation of adaptive immune response;regulation of adaptive immune response based on somatic recombination of immune receptors built from immunoglobulin superfamily domains;regulation of apoptotic process;regulation of biological process;regulation of biological quality;regulation of biosynthetic process;regulation of catalytic activity;regulation of cell activation;regulation of cell adhesion;regulation of cell-cell adhesion;regulation of cellular biosynthetic process;regulation of cellular metabolic process;regulation of cellular process;regulation of cysteine-type endopeptidase activity;regulation of cysteine-type endopeptidase activity involved in apoptotic process;regulation of cytokine production;regulation of defense response;regulation of endopeptidase activity;regulation of gene expression;regulation of hydrolase activity;regulation of immune effector process;regulation of immune response;regulation of immune response to tumor cell;regulation of immune system process;regulation of innate immune response;regulation of interferon-alpha production;regulation of interleukin-10 production;regulation of interleukin-12 production;regulation of interleukin-6 production;regulation of leukocyte activation;regulation of leukocyte cell-cell adhesion;regulation of leukocyte mediated immunity;regulation of lymphocyte activation;regulation of lymphocyte mediated immunity;regulation of macromolecule biosynthetic process;regulation of macromolecule metabolic process;regulation of macrophage activation;regulation of metabolic process;regulation of molecular function;regulation of multicellular organismal process;regulation of nitrogen compound metabolic process;regulation of peptidase activity;regulation of primary metabolic process;regulation of programmed cell death;regulation of protein metabolic process;regulation of protein stability;regulation of proteolysis;regulation of response to biotic stimulus;regulation of response to external stimulus;regulation of response to stimulus;regulation of response to stress;regulation of response to tumor cell;regulation of T cell activation;regulation of T cell mediated immune response to tumor cell;regulation of T cell mediated immunity;regulation of type I interferon production;regulation of type II interferon production;response to abiotic stimulus;response to chemical;response to cold;response to cytokine;response to interleukin-7;response to organic substance;response to stimulus;response to stress;response to temperature stimulus;response to topologically incorrect protein;response to unfolded protein;signal transduction;somatic cell DNA recombination;somatic diversification of immune receptors;somatic diversification of immune receptors via germline recombination within a single locus;somatic diversification of immunoglobulins;somatic diversification of immunoglobulins involved in immune response;somatic recombination of immunoglobulin gene segments;somatic recombination of immunoglobulin genes involved in immune response;T cell activation;toll-like receptor signaling pathway;transmembrane transport;transport	adenyl nucleotide binding;adenyl ribonucleotide binding;anion binding;apolipoprotein A-I binding;apolipoprotein binding;ATP binding;ATP hydrolysis activity;ATP-dependent activity;ATP-dependent protein folding chaperone;binding;carbohydrate derivative binding;catalytic activity;DNA binding;DNA replication origin binding;double-stranded DNA binding;double-stranded RNA binding;enzyme binding;heterocyclic compound binding;high-density lipoprotein particle binding;hydrolase activity;hydrolase activity, acting on acid anhydrides;hydrolase activity, acting on acid anhydrides, in phosphorus-containing anhydrides;ion binding;isomerase activity;lipid binding;lipopolysaccharide binding;lipoprotein particle binding;nucleic acid binding;nucleoside phosphate binding;nucleotide binding;organic cyclic compound binding;p53 binding;protein binding;protein folding chaperone;protein-containing complex binding;protein-folding chaperone binding;protein-lipid complex binding;purine nucleotide binding;purine ribonucleoside triphosphate binding;purine ribonucleotide binding;pyrophosphatase activity;ribonucleoside triphosphate phosphatase activity;ribonucleotide binding;RNA binding;sequence-specific DNA binding;sequence-specific double-stranded DNA binding;single-stranded DNA binding;small molecule binding;ubiquitin protein ligase binding;ubiquitin-like protein ligase binding;unfolded protein binding	cell surface;cellular anatomical entity;clathrin-coated pit;coated vesicle;cytoplasm;cytoplasmic vesicle;cytosol;early endosome;endosome;extracellular exosome;extracellular membrane-bounded organelle;extracellular organelle;extracellular space;extracellular vesicle;intracellular membrane-bounded organelle;intracellular organelle;intracellular organelle lumen;intracellular vesicle;lipopolysaccharide receptor complex;membrane;membrane protein complex;membrane-bounded organelle;membrane-enclosed lumen;migrasome;mitochondrial inner membrane;mitochondrial matrix;mitochondrial membrane;mitochondrion;organelle;organelle inner membrane;organelle lumen;organelle membrane;plasma membrane;plasma membrane region;protein-containing complex;receptor complex;secretory granule;secretory vesicle;sperm midpiece;sperm plasma membrane;vesicle	GO:0001775;GO:0001817;GO:0001819;GO:0002200;GO:0002204;GO:0002208;GO:0002218;GO:0002221;GO:0002224;GO:0002252;GO:0002253;GO:0002263;GO:0002285;GO:0002312;GO:0002366;GO:0002376;GO:0002562;GO:0002682;GO:0002684;GO:0002694;GO:0002696;GO:0002697;GO:0002699;GO:0002703;GO:0002705;GO:0002706;GO:0002708;GO:0002709;GO:0002711;GO:0002755;GO:0002757;GO:0002758;GO:0002764;GO:0002819;GO:0002821;GO:0002822;GO:0002824;GO:0002831;GO:0002833;GO:0002834;GO:0002836;GO:0002837;GO:0002839;GO:0002840;GO:0002842;GO:0006139;GO:0006259;GO:0006310;GO:0006457;GO:0006458;GO:0006725;GO:0006807;GO:0006810;GO:0006839;GO:0006919;GO:0006950;GO:0006986;GO:0006996;GO:0007005;GO:0007165;GO:0008104;GO:0008152;GO:0008283;GO:0008637;GO:0009266;GO:0009409;GO:0009628;GO:0009889;GO:0009891;GO:0009893;GO:0009987;GO:0010033;GO:0010468;GO:0010556;GO:0010557;GO:0010604;GO:0010628;GO:0010950;GO:0010952;GO:0015031;GO:0016043;GO:0016444;GO:0016445;GO:0016447;GO:0019222;GO:0019538;GO:0022407;GO:0022409;GO:0022607;GO:0030155;GO:0030162;GO:0031323;GO:0031325;GO:0031326;GO:0031328;GO:0031347;GO:0031349;GO:0031647;GO:0032101;GO:0032103;GO:0032479;GO:0032481;GO:0032501;GO:0032647;GO:0032649;GO:0032653;GO:0032655;GO:0032675;GO:0032727;GO:0032729;GO:0032733;GO:0032735;GO:0032755;GO:0032943;GO:0033036;GO:0033365;GO:0033554;GO:0034097;GO:0034514;GO:0034620;GO:0034641;GO:0035966;GO:0035967;GO:0042026;GO:0042100;GO:0042110;GO:0042113;GO:0042221;GO:0042981;GO:0043030;GO:0043032;GO:0043065;GO:0043066;GO:0043067;GO:0043068;GO:0043069;GO:0043085;GO:0043170;GO:0043280;GO:0043281;GO:0043933;GO:0044093;GO:0044237;GO:0044238;GO:0044403;GO:0044419;GO:0044743;GO:0045041;GO:0045088;GO:0045089;GO:0045184;GO:0045190;GO:0045321;GO:0045785;GO:0045862;GO:0046483;GO:0046649;GO:0046651;GO:0048291;GO:0048518;GO:0048519;GO:0048522;GO:0048523;GO:0048583;GO:0048584;GO:0050776;GO:0050778;GO:0050789;GO:0050790;GO:0050794;GO:0050821;GO:0050863;GO:0050865;GO:0050867;GO:0050870;GO:0050896;GO:0051131;GO:0051171;GO:0051173;GO:0051179;GO:0051234;GO:0051239;GO:0051240;GO:0051246;GO:0051247;GO:0051249;GO:0051251;GO:0051336;GO:0051345;GO:0051604;GO:0051641;GO:0051702;GO:0051716;GO:0052547;GO:0052548;GO:0055085;GO:0060255;GO:0065003;GO:0065007;GO:0065008;GO:0065009;GO:0070585;GO:0070661;GO:0070727;GO:0070887;GO:0071310;GO:0071345;GO:0071702;GO:0071704;GO:0071705;GO:0071806;GO:0071840;GO:0072594;GO:0072655;GO:0080090;GO:0080134;GO:0090304;GO:0098760;GO:0098761;GO:1901360;GO:1901564;GO:1903037;GO:1903039;GO:2000116;GO:2001056	GO:0000166;GO:0001530;GO:0002039;GO:0003676;GO:0003677;GO:0003688;GO:0003690;GO:0003697;GO:0003723;GO:0003725;GO:0003824;GO:0005488;GO:0005515;GO:0005524;GO:0008035;GO:0008289;GO:0016462;GO:0016787;GO:0016817;GO:0016818;GO:0016853;GO:0016887;GO:0017076;GO:0017111;GO:0019899;GO:0030554;GO:0031625;GO:0032553;GO:0032555;GO:0032559;GO:0034185;GO:0034186;GO:0035639;GO:0036094;GO:0043167;GO:0043168;GO:0043565;GO:0044183;GO:0044389;GO:0044877;GO:0051082;GO:0051087;GO:0071813;GO:0071814;GO:0097159;GO:0097367;GO:0140657;GO:0140662;GO:1901265;GO:1901363;GO:1990837	GO:0005615;GO:0005737;GO:0005739;GO:0005743;GO:0005759;GO:0005768;GO:0005769;GO:0005829;GO:0005886;GO:0005905;GO:0009986;GO:0016020;GO:0019866;GO:0030135;GO:0030141;GO:0031090;GO:0031410;GO:0031966;GO:0031974;GO:0031982;GO:0032991;GO:0043226;GO:0043227;GO:0043229;GO:0043230;GO:0043231;GO:0043233;GO:0043235;GO:0046696;GO:0065010;GO:0070013;GO:0070062;GO:0097225;GO:0097524;GO:0097708;GO:0098590;GO:0098796;GO:0099503;GO:0110165;GO:0140494;GO:1903561	0	22.1765	23.2961	21.9985	20.8113	20.4476	20.1946	19.3843	20.1825
	0.765943	-2.01911	Q16270	IBP7_HUMAN	IGFBP7	Insulin-like growth factor-binding protein 7	8	8	biological regulation;cell adhesion;cellular process;cellular response to chemical stimulus;cellular response to endogenous stimulus;cellular response to hormone stimulus;cellular response to organic substance;cellular response to stimulus;embryo implantation;negative regulation of biological process;negative regulation of cell population proliferation;negative regulation of cellular process;regulation of biological process;regulation of biosynthetic process;regulation of cell communication;regulation of cell growth;regulation of cell population proliferation;regulation of cellular component organization;regulation of cellular process;regulation of growth;regulation of lipid biosynthetic process;regulation of lipid metabolic process;regulation of metabolic process;regulation of primary metabolic process;regulation of response to stimulus;regulation of signal transduction;regulation of signaling;regulation of steroid biosynthetic process;regulation of steroid metabolic process;reproductive process;response to alcohol;response to chemical;response to corticosteroid;response to cortisol;response to endogenous stimulus;response to glucocorticoid;response to hormone;response to ketone;response to lipid;response to organic cyclic compound;response to organic substance;response to oxygen-containing compound;response to retinoic acid;response to steroid hormone;response to stimulus	binding;growth factor binding;insulin-like growth factor binding;protein binding	cellular anatomical entity;collagen-containing extracellular matrix;endoplasmic reticulum lumen;external encapsulating structure;extracellular exosome;extracellular matrix;extracellular membrane-bounded organelle;extracellular organelle;extracellular region;extracellular space;extracellular vesicle;intracellular organelle lumen;membrane-bounded organelle;membrane-enclosed lumen;organelle;organelle lumen;vesicle	GO:0001558;GO:0007155;GO:0007566;GO:0008285;GO:0009719;GO:0009725;GO:0009889;GO:0009966;GO:0009987;GO:0010033;GO:0010646;GO:0014070;GO:0019216;GO:0019218;GO:0019222;GO:0022414;GO:0023051;GO:0031960;GO:0032526;GO:0032870;GO:0033993;GO:0040008;GO:0042127;GO:0042221;GO:0046890;GO:0048519;GO:0048523;GO:0048545;GO:0048583;GO:0050789;GO:0050794;GO:0050810;GO:0050896;GO:0051128;GO:0051384;GO:0051414;GO:0051716;GO:0065007;GO:0070887;GO:0071310;GO:0071495;GO:0080090;GO:0097305;GO:1901654;GO:1901700	GO:0005488;GO:0005515;GO:0005520;GO:0019838	GO:0005576;GO:0005615;GO:0005788;GO:0030312;GO:0031012;GO:0031974;GO:0031982;GO:0043226;GO:0043227;GO:0043230;GO:0043233;GO:0062023;GO:0065010;GO:0070013;GO:0070062;GO:0110165;GO:1903561	4	10.3679	12.4053	10.6461	15.8542	9.57229	9.9818	10.8326	10.8105
	1.17346	-2.02055	Q9UGP8	SEC63_HUMAN	SEC63	Translocation protein SEC63 homolog	11	11	anatomical structure development;animal organ development;cellular localization;cellular macromolecule localization;cellular process;cotranslational protein targeting to membrane;developmental process;establishment of localization;establishment of localization in cell;establishment of protein localization;establishment of protein localization to endoplasmic reticulum;establishment of protein localization to membrane;establishment of protein localization to organelle;gland development;intracellular protein transmembrane transport;intracellular protein transport;intracellular transport;liver development;localization;localization within membrane;macromolecule localization;metabolic process;nitrogen compound metabolic process;nitrogen compound transport;organic substance transport;post-translational protein targeting to endoplasmic reticulum membrane;post-translational protein targeting to membrane, translocation;protein localization;protein localization to endoplasmic reticulum;protein localization to membrane;protein localization to organelle;protein targeting;protein targeting to ER;protein targeting to membrane;protein transmembrane transport;protein transport;SRP-dependent cotranslational protein targeting to membrane;transmembrane transport;transport	binding;macromolecule transmembrane transporter activity;molecular transducer activity;nucleic acid binding;organic cyclic compound binding;protein transmembrane transporter activity;protein transporter activity;RNA binding;signaling receptor activity;transmembrane transporter activity;transporter activity	cellular anatomical entity;endoplasmic reticulum;endoplasmic reticulum protein-containing complex;intracellular membrane-bounded organelle;intracellular organelle;membrane;membrane protein complex;membrane-bounded organelle;organelle;protein-containing complex;Sec62/Sec63 complex	GO:0001889;GO:0006605;GO:0006612;GO:0006613;GO:0006614;GO:0006620;GO:0006807;GO:0006810;GO:0006886;GO:0008104;GO:0008152;GO:0009987;GO:0015031;GO:0031204;GO:0032502;GO:0033036;GO:0033365;GO:0045047;GO:0045184;GO:0046907;GO:0048513;GO:0048732;GO:0048856;GO:0051179;GO:0051234;GO:0051641;GO:0051649;GO:0051668;GO:0055085;GO:0065002;GO:0070727;GO:0070972;GO:0071702;GO:0071705;GO:0071806;GO:0072594;GO:0072599;GO:0072657;GO:0090150	GO:0003676;GO:0003723;GO:0005215;GO:0005488;GO:0008320;GO:0022857;GO:0022884;GO:0038023;GO:0060089;GO:0097159;GO:0140318	GO:0005783;GO:0016020;GO:0031207;GO:0032991;GO:0043226;GO:0043227;GO:0043229;GO:0043231;GO:0098796;GO:0110165;GO:0140534	2	13.1514	15.7928	13.3302	16.3172	13.2986	13.2544	12.1696	11.7867
	0.553721	-2.02088	Q9NZE8	RM35_HUMAN	MRPL35	Large ribosomal subunit protein bL35m	4	4	amide biosynthetic process;amide metabolic process;biosynthetic process;cellular biosynthetic process;cellular metabolic process;cellular nitrogen compound biosynthetic process;cellular nitrogen compound metabolic process;cellular process;macromolecule biosynthetic process;macromolecule metabolic process;metabolic process;mitochondrial translation;nitrogen compound metabolic process;organic substance biosynthetic process;organic substance metabolic process;organonitrogen compound biosynthetic process;organonitrogen compound metabolic process;peptide biosynthetic process;peptide metabolic process;primary metabolic process;protein metabolic process;translation	structural constituent of ribosome;structural molecule activity	cellular anatomical entity;intracellular membrane-bounded organelle;intracellular non-membrane-bounded organelle;intracellular organelle;large ribosomal subunit;membrane;membrane-bounded organelle;mitochondrial inner membrane;mitochondrial large ribosomal subunit;mitochondrial membrane;mitochondrial protein-containing complex;mitochondrial ribosome;mitochondrion;non-membrane-bounded organelle;organellar large ribosomal subunit;organellar ribosome;organelle;organelle inner membrane;organelle membrane;protein-containing complex;ribonucleoprotein complex;ribosomal subunit;ribosome	GO:0006412;GO:0006518;GO:0006807;GO:0008152;GO:0009058;GO:0009059;GO:0009987;GO:0019538;GO:0032543;GO:0034641;GO:0043043;GO:0043170;GO:0043603;GO:0043604;GO:0044237;GO:0044238;GO:0044249;GO:0044271;GO:0071704;GO:1901564;GO:1901566;GO:1901576	GO:0003735;GO:0005198	GO:0000313;GO:0000315;GO:0005739;GO:0005743;GO:0005761;GO:0005762;GO:0005840;GO:0015934;GO:0016020;GO:0019866;GO:0031090;GO:0031966;GO:0032991;GO:0043226;GO:0043227;GO:0043228;GO:0043229;GO:0043231;GO:0043232;GO:0044391;GO:0098798;GO:0110165;GO:1990904	4	13.7411	15.9635	11.9172	14.5194	13.759	13.154	13.543	7.60156
	0.728577	-2.02344	Q9NPH3	IL1AP_HUMAN	IL1RAP	Interleukin-1 receptor accessory protein	3	3	biological process involved in interspecies interaction between organisms;biological regulation;cell adhesion;cell communication;cell surface receptor signaling pathway;cell-cell adhesion;cell-cell adhesion via plasma-membrane adhesion molecules;cell-cell signaling;cellular component assembly;cellular component organization;cellular component organization or biogenesis;cellular process;cytokine-mediated signaling pathway;defense response;defense response to other organism;immune response;immune system process;inflammatory response;innate immune response;interleukin-1-mediated signaling pathway;interleukin-33-mediated signaling pathway;positive regulation of biological process;positive regulation of biosynthetic process;positive regulation of cell junction assembly;positive regulation of cellular biosynthetic process;positive regulation of cellular component biogenesis;positive regulation of cellular component organization;positive regulation of cellular metabolic process;positive regulation of cellular process;positive regulation of cytokine production;positive regulation of developmental process;positive regulation of gene expression;positive regulation of interleukin-13 production;positive regulation of interleukin-4 production;positive regulation of interleukin-5 production;positive regulation of interleukin-6 production;positive regulation of macromolecule biosynthetic process;positive regulation of macromolecule metabolic process;positive regulation of metabolic process;positive regulation of multicellular organismal process;positive regulation of nervous system development;positive regulation of synapse assembly;protein-containing complex assembly;protein-containing complex organization;regulation of biological process;regulation of biosynthetic process;regulation of cell junction assembly;regulation of cellular biosynthetic process;regulation of cellular component biogenesis;regulation of cellular component organization;regulation of cellular metabolic process;regulation of cellular process;regulation of cytokine production;regulation of developmental process;regulation of excitatory synapse assembly;regulation of gene expression;regulation of interleukin-13 production;regulation of interleukin-4 production;regulation of interleukin-5 production;regulation of interleukin-6 production;regulation of macromolecule biosynthetic process;regulation of macromolecule metabolic process;regulation of metabolic process;regulation of multicellular organismal development;regulation of multicellular organismal process;regulation of nervous system development;regulation of organelle assembly;regulation of organelle organization;regulation of postsynapse organization;regulation of postsynaptic density assembly;regulation of postsynaptic density organization;regulation of postsynaptic specialization assembly;regulation of presynapse assembly;regulation of presynapse organization;regulation of synapse assembly;regulation of synapse organization;response to biotic stimulus;response to external biotic stimulus;response to external stimulus;response to other organism;response to stimulus;response to stress;signal transduction;signaling;synaptic membrane adhesion;synaptic signaling;trans-synaptic signaling;trans-synaptic signaling by trans-synaptic complex	binding;catalytic activity;coreceptor activity;cytokine receptor activity;cytokine receptor binding;growth factor receptor binding;hydrolase activity;hydrolase activity, acting on glycosyl bonds;hydrolase activity, hydrolyzing N-glycosyl compounds;immune receptor activity;interleukin-1 receptor activity;interleukin-1 receptor binding;interleukin-33 receptor activity;molecular transducer activity;NAD(P)+ nucleosidase activity;NAD+ nucleosidase activity;NAD+ nucleotidase, cyclic ADP-ribose generating;protein binding;signaling receptor activity;signaling receptor binding;transmembrane signaling receptor activity	cell junction;cellular anatomical entity;extracellular region;glutamatergic synapse;membrane;plasma membrane;synapse	GO:0001817;GO:0001819;GO:0002376;GO:0006950;GO:0006952;GO:0006954;GO:0006955;GO:0007154;GO:0007155;GO:0007165;GO:0007166;GO:0007267;GO:0009605;GO:0009607;GO:0009889;GO:0009891;GO:0009893;GO:0009987;GO:0010468;GO:0010556;GO:0010557;GO:0010604;GO:0010628;GO:0016043;GO:0019221;GO:0019222;GO:0022607;GO:0023052;GO:0031323;GO:0031325;GO:0031326;GO:0031328;GO:0032656;GO:0032673;GO:0032674;GO:0032675;GO:0032736;GO:0032753;GO:0032754;GO:0032755;GO:0033043;GO:0038172;GO:0043207;GO:0043933;GO:0044087;GO:0044089;GO:0044419;GO:0045087;GO:0048518;GO:0048522;GO:0050789;GO:0050793;GO:0050794;GO:0050807;GO:0050896;GO:0051094;GO:0051128;GO:0051130;GO:0051239;GO:0051240;GO:0051707;GO:0051960;GO:0051962;GO:0051963;GO:0051965;GO:0060255;GO:0065003;GO:0065007;GO:0070498;GO:0071840;GO:0098542;GO:0098609;GO:0098742;GO:0099150;GO:0099151;GO:0099174;GO:0099175;GO:0099536;GO:0099537;GO:0099545;GO:0099560;GO:1901888;GO:1901890;GO:1902115;GO:1904889;GO:1905606;GO:1905874;GO:2000026	GO:0002114;GO:0003824;GO:0003953;GO:0004888;GO:0004896;GO:0004908;GO:0005102;GO:0005126;GO:0005149;GO:0005488;GO:0005515;GO:0015026;GO:0016787;GO:0016798;GO:0016799;GO:0038023;GO:0050135;GO:0060089;GO:0061809;GO:0070851;GO:0140375	GO:0005576;GO:0005886;GO:0016020;GO:0030054;GO:0045202;GO:0098978;GO:0110165	5	9.97289	15.639	10.9515	14.1689	11.1645	10.0099	11.0112	10.4529
	1.1661	-2.0273	Q6P087	RUSD3_HUMAN	RPUSD3	Mitochondrial mRNA pseudouridine synthase RPUSD3	6	6	biological regulation;cellular aromatic compound metabolic process;cellular metabolic process;cellular nitrogen compound metabolic process;cellular process;heterocycle metabolic process;macromolecule metabolic process;macromolecule modification;metabolic process;mRNA metabolic process;mRNA processing;nitrogen compound metabolic process;nucleic acid metabolic process;nucleobase-containing compound metabolic process;organic cyclic compound metabolic process;organic substance metabolic process;positive regulation of amide metabolic process;positive regulation of biological process;positive regulation of biosynthetic process;positive regulation of cellular biosynthetic process;positive regulation of cellular metabolic process;positive regulation of cellular process;positive regulation of gene expression;positive regulation of macromolecule biosynthetic process;positive regulation of macromolecule metabolic process;positive regulation of metabolic process;positive regulation of mitochondrial translation;positive regulation of nitrogen compound metabolic process;positive regulation of protein metabolic process;positive regulation of translation;post-transcriptional regulation of gene expression;primary metabolic process;pseudouridine synthesis;regulation of amide metabolic process;regulation of biological process;regulation of biosynthetic process;regulation of cellular biosynthetic process;regulation of cellular metabolic process;regulation of cellular process;regulation of gene expression;regulation of macromolecule biosynthetic process;regulation of macromolecule metabolic process;regulation of metabolic process;regulation of mitochondrial gene expression;regulation of mitochondrial translation;regulation of nitrogen compound metabolic process;regulation of primary metabolic process;regulation of protein metabolic process;regulation of translation;RNA metabolic process;RNA modification;RNA processing	binding;catalytic activity;intramolecular transferase activity;isomerase activity;nucleic acid binding;organic cyclic compound binding;pseudouridine synthase activity;RNA binding	cellular anatomical entity;intracellular membrane-bounded organelle;intracellular non-membrane-bounded organelle;intracellular organelle;intracellular organelle lumen;membrane-bounded organelle;membrane-enclosed lumen;mitochondrial matrix;mitochondrion;non-membrane-bounded organelle;organelle;organelle lumen;ribonucleoprotein granule;supramolecular complex	GO:0001522;GO:0006139;GO:0006396;GO:0006397;GO:0006417;GO:0006725;GO:0006807;GO:0008152;GO:0009451;GO:0009889;GO:0009891;GO:0009893;GO:0009987;GO:0010468;GO:0010556;GO:0010557;GO:0010604;GO:0010608;GO:0010628;GO:0016070;GO:0016071;GO:0019222;GO:0031323;GO:0031325;GO:0031326;GO:0031328;GO:0034248;GO:0034250;GO:0034641;GO:0043170;GO:0043412;GO:0044237;GO:0044238;GO:0045727;GO:0046483;GO:0048518;GO:0048522;GO:0050789;GO:0050794;GO:0051171;GO:0051173;GO:0051246;GO:0051247;GO:0060255;GO:0062125;GO:0065007;GO:0070129;GO:0070131;GO:0071704;GO:0080090;GO:0090304;GO:1901360	GO:0003676;GO:0003723;GO:0003824;GO:0005488;GO:0009982;GO:0016853;GO:0016866;GO:0097159	GO:0005739;GO:0005759;GO:0031974;GO:0035770;GO:0043226;GO:0043227;GO:0043228;GO:0043229;GO:0043231;GO:0043232;GO:0043233;GO:0070013;GO:0099080;GO:0110165	2	13.7702	14.0065	14.9547	16.4621	13.1587	13.5182	13.6494	10.758
	0.687758	-2.03008	O43847	NRDC_HUMAN	NRDC	Nardilysin	16	16	biological regulation;macromolecule metabolic process;metabolic process;negative regulation of biological process;negative regulation of cold-induced thermogenesis;negative regulation of metabolic process;negative regulation of multicellular organismal process;nitrogen compound metabolic process;organic substance metabolic process;organonitrogen compound metabolic process;positive regulation of axonogenesis;positive regulation of biological process;positive regulation of catabolic process;positive regulation of cell development;positive regulation of cell differentiation;positive regulation of cell projection organization;positive regulation of cellular catabolic process;positive regulation of cellular component organization;positive regulation of cellular metabolic process;positive regulation of cellular process;positive regulation of developmental process;positive regulation of macromolecule metabolic process;positive regulation of membrane protein ectodomain proteolysis;positive regulation of metabolic process;positive regulation of multicellular organismal process;positive regulation of myelination;positive regulation of nervous system development;positive regulation of nervous system process;positive regulation of neurogenesis;positive regulation of nitrogen compound metabolic process;positive regulation of protein catabolic process;positive regulation of protein metabolic process;positive regulation of proteolysis;primary metabolic process;protein metabolic process;proteolysis;regulation of anatomical structure morphogenesis;regulation of axonogenesis;regulation of biological process;regulation of catabolic process;regulation of catalytic activity;regulation of cell development;regulation of cell differentiation;regulation of cell projection organization;regulation of cellular catabolic process;regulation of cellular component organization;regulation of cellular metabolic process;regulation of cellular process;regulation of cold-induced thermogenesis;regulation of developmental process;regulation of endopeptidase activity;regulation of hydrolase activity;regulation of macromolecule metabolic process;regulation of membrane protein ectodomain proteolysis;regulation of metabolic process;regulation of molecular function;regulation of multicellular organismal development;regulation of multicellular organismal process;regulation of myelination;regulation of nervous system development;regulation of nervous system process;regulation of neurogenesis;regulation of neuron projection development;regulation of nitrogen compound metabolic process;regulation of peptidase activity;regulation of plasma membrane bounded cell projection organization;regulation of primary metabolic process;regulation of protein catabolic process;regulation of protein metabolic process;regulation of proteolysis;regulation of system process	binding;catalytic activity;catalytic activity, acting on a protein;cation binding;endopeptidase activity;epidermal growth factor binding;growth factor binding;hormone binding;hydrolase activity;ion binding;metal ion binding;metalloendopeptidase activity;metallopeptidase activity;peptidase activity;protein binding	cell projection;cell surface;cellular anatomical entity;cytosol;dendrite;intracellular membrane-bounded organelle;intracellular organelle;membrane-bounded organelle;mitochondrion;neuron projection;organelle;plasma membrane bounded cell projection	GO:0006508;GO:0006807;GO:0008152;GO:0009892;GO:0009893;GO:0009894;GO:0009896;GO:0010604;GO:0010720;GO:0010975;GO:0019222;GO:0019538;GO:0022603;GO:0030162;GO:0031323;GO:0031325;GO:0031329;GO:0031331;GO:0031344;GO:0031346;GO:0031641;GO:0031643;GO:0031644;GO:0031646;GO:0042176;GO:0043170;GO:0044057;GO:0044238;GO:0045595;GO:0045597;GO:0045732;GO:0045862;GO:0048518;GO:0048519;GO:0048522;GO:0050767;GO:0050769;GO:0050770;GO:0050772;GO:0050789;GO:0050790;GO:0050793;GO:0050794;GO:0051043;GO:0051044;GO:0051094;GO:0051128;GO:0051130;GO:0051171;GO:0051173;GO:0051239;GO:0051240;GO:0051241;GO:0051246;GO:0051247;GO:0051336;GO:0051960;GO:0051962;GO:0052547;GO:0052548;GO:0060255;GO:0060284;GO:0065007;GO:0065009;GO:0071704;GO:0080090;GO:0120035;GO:0120161;GO:0120163;GO:1901564;GO:2000026	GO:0003824;GO:0004175;GO:0004222;GO:0005488;GO:0005515;GO:0008233;GO:0008237;GO:0016787;GO:0019838;GO:0042562;GO:0043167;GO:0043169;GO:0046872;GO:0048408;GO:0140096	GO:0005739;GO:0005829;GO:0009986;GO:0030425;GO:0042995;GO:0043005;GO:0043226;GO:0043227;GO:0043229;GO:0043231;GO:0110165;GO:0120025	3	14.2831	14.7712	14.5667	15.1369	13.3332	15.2837	13.3911	8.62961
	1.15676	-2.03297	Q5VWZ2	LYPL1_HUMAN	LYPLAL1	Lysophospholipase-like protein 1	2	2		carboxylic ester hydrolase activity;catalytic activity;catalytic activity, acting on a protein;hydrolase activity;hydrolase activity, acting on ester bonds;lipase activity;lysophospholipase activity;palmitoyl hydrolase activity;palmitoyl-(protein) hydrolase activity;phospholipase activity;thiolester hydrolase activity	cellular anatomical entity;cytoplasm;cytosol		GO:0003824;GO:0004620;GO:0004622;GO:0008474;GO:0016298;GO:0016787;GO:0016788;GO:0016790;GO:0052689;GO:0098599;GO:0140096	GO:0005737;GO:0005829;GO:0110165	1	15.6453	15.5447	13.0561	17.4646	13.0449	13.1942	13.4966	13.843
	0.945264	-2.03441	O95297	MPZL1_HUMAN	MPZL1	Myelin protein zero-like protein 1	4	4	biological regulation;cell communication;cell surface receptor signaling pathway;cell-cell signaling;cellular process;enzyme-linked receptor protein signaling pathway;regulation of biological process;regulation of cellular process;signal transduction;signaling;transmembrane receptor protein tyrosine kinase signaling pathway	structural molecule activity	anchoring junction;cell junction;cell surface;cell-substrate junction;cellular anatomical entity;focal adhesion;membrane;plasma membrane	GO:0007154;GO:0007165;GO:0007166;GO:0007167;GO:0007169;GO:0007267;GO:0009987;GO:0023052;GO:0050789;GO:0050794;GO:0065007	GO:0005198	GO:0005886;GO:0005925;GO:0009986;GO:0016020;GO:0030054;GO:0030055;GO:0070161;GO:0110165	2	11.8698	15.425	12.0591	15.9982	12.003	11.9408	11.3729	11.8977
	0.612761	-2.03511	Q04446	GLGB_HUMAN	GBE1	1,4-alpha-glucan-branching enzyme	9	9	biological regulation;biosynthetic process;carbohydrate biosynthetic process;carbohydrate metabolic process;cellular biosynthetic process;cellular metabolic process;cellular process;energy derivation by oxidation of organic compounds;energy reserve metabolic process;generation of precursor metabolites and energy;glucan biosynthetic process;glucan metabolic process;glycogen biosynthetic process;glycogen metabolic process;macromolecule biosynthetic process;macromolecule metabolic process;metabolic process;negative regulation of apoptotic process;negative regulation of biological process;negative regulation of cellular process;negative regulation of neuron apoptotic process;negative regulation of programmed cell death;organic substance biosynthetic process;organic substance metabolic process;polysaccharide biosynthetic process;polysaccharide metabolic process;primary metabolic process;regulation of apoptotic process;regulation of biological process;regulation of cellular process;regulation of neuron apoptotic process;regulation of programmed cell death	1,4-alpha-glucan branching enzyme activity;1,4-alpha-glucan branching enzyme activity (using a glucosylated glycogenin as primer for glycogen synthesis);binding;carbohydrate binding;catalytic activity;cation binding;glycosyltransferase activity;hexosyltransferase activity;hydrolase activity;hydrolase activity, acting on glycosyl bonds;hydrolase activity, hydrolyzing O-glycosyl compounds;ion binding;transferase activity	cellular anatomical entity;cytoplasm;cytosol;extracellular exosome;extracellular membrane-bounded organelle;extracellular organelle;extracellular vesicle;membrane-bounded organelle;organelle;vesicle	GO:0000271;GO:0005975;GO:0005976;GO:0005977;GO:0005978;GO:0006091;GO:0006112;GO:0008152;GO:0009058;GO:0009059;GO:0009250;GO:0009987;GO:0015980;GO:0016051;GO:0042981;GO:0043066;GO:0043067;GO:0043069;GO:0043170;GO:0043523;GO:0043524;GO:0044042;GO:0044237;GO:0044238;GO:0044249;GO:0048519;GO:0048523;GO:0050789;GO:0050794;GO:0065007;GO:0071704;GO:1901576	GO:0003824;GO:0003844;GO:0004553;GO:0005488;GO:0016740;GO:0016757;GO:0016758;GO:0016787;GO:0016798;GO:0030246;GO:0043167;GO:0043169;GO:0102752	GO:0005737;GO:0005829;GO:0031982;GO:0043226;GO:0043227;GO:0043230;GO:0065010;GO:0070062;GO:0110165;GO:1903561	3	14.4057	15.3412	15.3769	15.0517	14.0114	15.3934	14.2085	8.42185
	0.631136	-2.03624	Q7Z794	K2C1B_HUMAN	KRT77	Keratin, type II cytoskeletal 1b	22	21	cellular component organization;cellular component organization or biogenesis;cellular process;cytoskeleton organization;intermediate filament cytoskeleton organization;intermediate filament organization;intermediate filament-based process;keratinization;multicellular organismal process;organelle organization;supramolecular fiber organization	structural constituent of skin epidermis;structural molecule activity	cellular anatomical entity;cornified envelope;cytoskeleton;cytosol;extracellular exosome;extracellular membrane-bounded organelle;extracellular organelle;extracellular vesicle;intermediate filament;intracellular non-membrane-bounded organelle;intracellular organelle;keratin filament;membrane;membrane-bounded organelle;non-membrane-bounded organelle;organelle;plasma membrane;polymeric cytoskeletal fiber;supramolecular complex;supramolecular fiber;supramolecular polymer;vesicle	GO:0006996;GO:0007010;GO:0009987;GO:0016043;GO:0031424;GO:0032501;GO:0045103;GO:0045104;GO:0045109;GO:0071840;GO:0097435	GO:0005198;GO:0030280	GO:0001533;GO:0005829;GO:0005856;GO:0005882;GO:0005886;GO:0016020;GO:0031982;GO:0043226;GO:0043227;GO:0043228;GO:0043229;GO:0043230;GO:0043232;GO:0045095;GO:0065010;GO:0070062;GO:0099080;GO:0099081;GO:0099512;GO:0099513;GO:0110165;GO:1903561	0	25.5551	22.5237	27.7195	24.6375	23.8385	25.7796	21.8538	20.8191
	2.06988	-2.03625	Q8NEW0	ZNT7_HUMAN	SLC30A7	Zinc transporter 7	2	2	cellular homeostasis;cellular process;chemical homeostasis;cytosol to Golgi apparatus transport;establishment of localization;homeostatic process;inorganic cation transmembrane transport;inorganic ion homeostasis;inorganic ion transmembrane transport;intracellular chemical homeostasis;intracellular monoatomic cation homeostasis;intracellular monoatomic ion homeostasis;intracellular zinc ion homeostasis;localization;maintenance of location;maintenance of location in cell;metal ion transport;monoatomic cation homeostasis;monoatomic cation transmembrane transport;monoatomic cation transport;monoatomic ion homeostasis;monoatomic ion transmembrane transport;monoatomic ion transport;sequestering of metal ion;sequestering of zinc ion;transition metal ion transport;transmembrane transport;transport;zinc ion import into Golgi lumen;zinc ion import into organelle;zinc ion transmembrane transport;zinc ion transport	inorganic cation transmembrane transporter activity;inorganic molecular entity transmembrane transporter activity;metal ion transmembrane transporter activity;monoatomic cation transmembrane transporter activity;monoatomic ion transmembrane transporter activity;salt transmembrane transporter activity;transition metal ion transmembrane transporter activity;transmembrane transporter activity;transporter activity;zinc ion transmembrane transporter activity	bounding membrane of organelle;cellular anatomical entity;cytoplasm;cytoplasmic vesicle;endoplasmic reticulum membrane;Golgi apparatus;Golgi cis cisterna membrane;Golgi cisterna membrane;Golgi membrane;intracellular membrane-bounded organelle;intracellular organelle;intracellular vesicle;membrane;membrane-bounded organelle;mitochondrion;organelle;organelle membrane;perinuclear region of cytoplasm;sarcoplasmic reticulum membrane;vesicle	GO:0000041;GO:0006810;GO:0006811;GO:0006812;GO:0006829;GO:0006873;GO:0006882;GO:0009987;GO:0019725;GO:0030001;GO:0030003;GO:0032119;GO:0034220;GO:0042592;GO:0048878;GO:0050801;GO:0051179;GO:0051234;GO:0051235;GO:0051238;GO:0051651;GO:0055080;GO:0055082;GO:0055085;GO:0062111;GO:0071577;GO:0098655;GO:0098660;GO:0098662;GO:0098771;GO:0140820;GO:1904257	GO:0005215;GO:0005385;GO:0008324;GO:0015075;GO:0015318;GO:0022857;GO:0022890;GO:0046873;GO:0046915;GO:1901702	GO:0000139;GO:0005737;GO:0005739;GO:0005789;GO:0005794;GO:0016020;GO:0031090;GO:0031410;GO:0031982;GO:0032580;GO:0033017;GO:0043226;GO:0043227;GO:0043229;GO:0043231;GO:0048471;GO:0097708;GO:0098588;GO:0110165;GO:1990674	2	14.69	14.1832	14.1443	15.7938	12.8012	13.3496	11.6353	12.8803
	0.931486	-2.03809	Q9UBQ0	VPS29_HUMAN	VPS29	Vacuolar protein sorting-associated protein 29	4	4	cellular localization;cellular macromolecule localization;cellular process;cytosolic transport;endocytic recycling;endosomal transport;establishment of localization;establishment of localization in cell;establishment of protein localization;intracellular protein transport;intracellular transport;localization;localization within membrane;macromolecule localization;nitrogen compound transport;organic substance transport;protein localization;protein transport;retrograde transport, endosome to Golgi;transport;vesicle-mediated transport;vesicle-mediated transport to the plasma membrane	binding;cation binding;ion binding;metal ion binding	bounding membrane of organelle;cellular anatomical entity;cytoplasmic vesicle;cytoplasmic vesicle membrane;cytosol;early endosome;endosome;endosome membrane;intracellular membrane-bounded organelle;intracellular organelle;intracellular vesicle;late endosome;membrane;membrane protein complex;membrane-bounded organelle;organelle;organelle membrane;protein-containing complex;retromer complex;retromer, cargo-selective complex;vesicle;vesicle membrane	GO:0006810;GO:0006886;GO:0008104;GO:0009987;GO:0015031;GO:0016192;GO:0016197;GO:0016482;GO:0032456;GO:0033036;GO:0042147;GO:0045184;GO:0046907;GO:0051179;GO:0051234;GO:0051641;GO:0051649;GO:0051668;GO:0070727;GO:0071702;GO:0071705;GO:0098876	GO:0005488;GO:0043167;GO:0043169;GO:0046872	GO:0005768;GO:0005769;GO:0005770;GO:0005829;GO:0010008;GO:0012506;GO:0016020;GO:0030659;GO:0030904;GO:0030906;GO:0031090;GO:0031410;GO:0031982;GO:0032991;GO:0043226;GO:0043227;GO:0043229;GO:0043231;GO:0097708;GO:0098588;GO:0098796;GO:0110165	2	13.8257	14.1356	13.4943	17.8273	12.38	13.7681	11.675	13.3074
	2.05324	-2.04037	Q96EL3	RM53_HUMAN	MRPL53	Large ribosomal subunit protein mL53	4	4	amide biosynthetic process;amide metabolic process;biosynthetic process;cellular biosynthetic process;cellular metabolic process;cellular nitrogen compound biosynthetic process;cellular nitrogen compound metabolic process;cellular process;macromolecule biosynthetic process;macromolecule metabolic process;metabolic process;mitochondrial translation;nitrogen compound metabolic process;organic substance biosynthetic process;organic substance metabolic process;organonitrogen compound biosynthetic process;organonitrogen compound metabolic process;peptide biosynthetic process;peptide metabolic process;primary metabolic process;protein metabolic process;translation		cellular anatomical entity;intracellular membrane-bounded organelle;intracellular organelle;large ribosomal subunit;membrane;membrane-bounded organelle;mitochondrial inner membrane;mitochondrial large ribosomal subunit;mitochondrial membrane;mitochondrial protein-containing complex;mitochondrion;organellar large ribosomal subunit;organelle;organelle inner membrane;organelle membrane;protein-containing complex;ribonucleoprotein complex;ribosomal subunit	GO:0006412;GO:0006518;GO:0006807;GO:0008152;GO:0009058;GO:0009059;GO:0009987;GO:0019538;GO:0032543;GO:0034641;GO:0043043;GO:0043170;GO:0043603;GO:0043604;GO:0044237;GO:0044238;GO:0044249;GO:0044271;GO:0071704;GO:1901564;GO:1901566;GO:1901576		GO:0000315;GO:0005739;GO:0005743;GO:0005762;GO:0015934;GO:0016020;GO:0019866;GO:0031090;GO:0031966;GO:0032991;GO:0043226;GO:0043227;GO:0043229;GO:0043231;GO:0044391;GO:0098798;GO:0110165;GO:1990904	2	13.753	14.102	15.2907	15.7935	12.7228	13.3397	12.352	12.3631
	0.790767	-2.04139	Q6P3X3	TTC27_HUMAN	TTC27	Tetratricopeptide repeat protein 27	19	19							3	12.1732	14.8334	13.1407	16.6899	13.2204	12.9788	12.708	9.76432
	0.877447	-2.04163	Q96EC8	YIPF6_HUMAN	YIPF6	Protein YIPF6	2	2	anatomical structure development;cell development;cellular developmental process;cellular localization;cellular process;columnar/cuboidal epithelial cell development;developmental process;endoplasmic reticulum to Golgi vesicle-mediated transport;epithelial cell development;establishment of localization;establishment of localization in cell;Golgi vesicle transport;intestinal epithelial cell development;intracellular transport;localization;transport;vesicle-mediated transport	binding;identical protein binding;protein binding	bounding membrane of organelle;cellular anatomical entity;cis-Golgi network;coated vesicle;COPII-coated ER to Golgi transport vesicle;cytoplasmic vesicle;endoplasmic reticulum;Golgi apparatus subcompartment;Golgi cisterna;Golgi medial cisterna;Golgi membrane;Golgi trans cisterna;intracellular membrane-bounded organelle;intracellular organelle;intracellular vesicle;membrane;membrane-bounded organelle;organelle;organelle membrane;organelle subcompartment;trans-Golgi network;vesicle	GO:0002064;GO:0002066;GO:0006810;GO:0006888;GO:0009987;GO:0016192;GO:0032502;GO:0046907;GO:0048193;GO:0048468;GO:0048856;GO:0048869;GO:0051179;GO:0051234;GO:0051641;GO:0051649;GO:0060576	GO:0005488;GO:0005515;GO:0042802	GO:0000138;GO:0000139;GO:0005783;GO:0005797;GO:0005801;GO:0005802;GO:0016020;GO:0030134;GO:0030135;GO:0031090;GO:0031410;GO:0031982;GO:0031984;GO:0031985;GO:0043226;GO:0043227;GO:0043229;GO:0043231;GO:0097708;GO:0098588;GO:0098791;GO:0110165	3	10.5915	15.9542	14.3223	14.4692	11.6226	11.1299	12.3885	12.0297
	0.604165	-2.04303	Q8IUR0	TPPC5_HUMAN	TRAPPC5	Trafficking protein particle complex subunit 5	2	2	cellular component assembly;cellular component organization;cellular component organization or biogenesis;cellular localization;cellular process;COPII vesicle coating;endoplasmic reticulum to Golgi vesicle-mediated transport;establishment of localization;establishment of localization in cell;Golgi vesicle transport;intracellular transport;localization;organelle organization;protein-containing complex assembly;protein-containing complex organization;transport;vesicle coating;vesicle organization;vesicle tethering;vesicle-mediated transport		cellular anatomical entity;cytoplasm;cytosol;endoplasmic reticulum;intracellular membrane-bounded organelle;intracellular organelle;intracellular protein-containing complex;membrane-bounded organelle;organelle;protein-containing complex;TRAPP complex;TRAPPI protein complex;TRAPPII protein complex;TRAPPIII protein complex;vesicle tethering complex	GO:0006810;GO:0006888;GO:0006901;GO:0006996;GO:0009987;GO:0016043;GO:0016050;GO:0016192;GO:0022607;GO:0043933;GO:0046907;GO:0048193;GO:0048208;GO:0051179;GO:0051234;GO:0051641;GO:0051649;GO:0065003;GO:0071840;GO:0099022		GO:0005737;GO:0005783;GO:0005829;GO:0030008;GO:0032991;GO:0043226;GO:0043227;GO:0043229;GO:0043231;GO:0099023;GO:0110165;GO:0140535;GO:1990070;GO:1990071;GO:1990072	4	10.9339	14.0215	14.8546	15.6727	12.6924	12.7646	8.22463	13.6288
	1.24495	-2.04465	Q9NRR8	C42S1_HUMAN	CDC42SE1	CDC42 small effector protein 1	1	1	biological regulation;cellular process;endocytosis;establishment of localization;import into cell;localization;phagocytosis;regulation of anatomical structure morphogenesis;regulation of biological process;regulation of biological quality;regulation of cell communication;regulation of cell morphogenesis;regulation of cell shape;regulation of cellular process;regulation of developmental process;regulation of intracellular signal transduction;regulation of Ras protein signal transduction;regulation of response to stimulus;regulation of Rho protein signal transduction;regulation of signal transduction;regulation of signaling;regulation of small GTPase mediated signal transduction;signal transduction;transport;vesicle-mediated transport	binding;enzyme binding;enzyme inhibitor activity;enzyme regulator activity;GTPase binding;GTPase inhibitor activity;GTPase regulator activity;molecular function inhibitor activity;molecular function regulator activity;nucleoside-triphosphatase regulator activity;protein binding;small GTPase binding	cell junction;cellular anatomical entity;cytoplasm;cytoskeleton;intracellular non-membrane-bounded organelle;intracellular organelle;membrane;non-membrane-bounded organelle;organelle;plasma membrane	GO:0006810;GO:0006897;GO:0006909;GO:0007165;GO:0008360;GO:0009966;GO:0009987;GO:0010646;GO:0016192;GO:0022603;GO:0022604;GO:0023051;GO:0035023;GO:0046578;GO:0048583;GO:0050789;GO:0050793;GO:0050794;GO:0051056;GO:0051179;GO:0051234;GO:0065007;GO:0065008;GO:0098657;GO:1902531	GO:0004857;GO:0005095;GO:0005488;GO:0005515;GO:0019899;GO:0030234;GO:0030695;GO:0031267;GO:0051020;GO:0060589;GO:0098772;GO:0140678	GO:0005737;GO:0005856;GO:0005886;GO:0016020;GO:0030054;GO:0043226;GO:0043228;GO:0043229;GO:0043232;GO:0110165	2	17.486	14.0345	17.1389	15.2715	14.5647	13.6631	13.1969	14.3277
	1.52066	-2.04814	P78318	IGBP1_HUMAN	IGBP1	Immunoglobulin-binding protein 1	6	5	B cell activation;biological regulation;cell activation;cellular process;immune system process;leukocyte activation;lymphocyte activation;multicellular organismal process;negative regulation of apoptotic process;negative regulation of biological process;negative regulation of biosynthetic process;negative regulation of catalytic activity;negative regulation of cell communication;negative regulation of cellular biosynthetic process;negative regulation of cellular metabolic process;negative regulation of cellular process;negative regulation of cysteine-type endopeptidase activity;negative regulation of cysteine-type endopeptidase activity involved in apoptotic process;negative regulation of DNA-templated transcription;negative regulation of endopeptidase activity;negative regulation of hydrolase activity;negative regulation of intracellular signal transduction;negative regulation of macromolecule biosynthetic process;negative regulation of macromolecule metabolic process;negative regulation of MAPK cascade;negative regulation of metabolic process;negative regulation of molecular function;negative regulation of nitrogen compound metabolic process;negative regulation of nucleobase-containing compound metabolic process;negative regulation of peptidase activity;negative regulation of programmed cell death;negative regulation of protein metabolic process;negative regulation of proteolysis;negative regulation of response to stimulus;negative regulation of RNA biosynthetic process;negative regulation of RNA metabolic process;negative regulation of signal transduction;negative regulation of signaling;negative regulation of stress-activated MAPK cascade;negative regulation of stress-activated protein kinase signaling cascade;negative regulation of transcription by RNA polymerase II;regulation of apoptotic process;regulation of biological process;regulation of biosynthetic process;regulation of catalytic activity;regulation of cell communication;regulation of cellular biosynthetic process;regulation of cellular metabolic process;regulation of cellular process;regulation of cellular response to stress;regulation of cysteine-type endopeptidase activity;regulation of cysteine-type endopeptidase activity involved in apoptotic process;regulation of dephosphorylation;regulation of DNA-templated transcription;regulation of endopeptidase activity;regulation of gene expression;regulation of hydrolase activity;regulation of intracellular signal transduction;regulation of macromolecule biosynthetic process;regulation of macromolecule metabolic process;regulation of MAPK cascade;regulation of metabolic process;regulation of microtubule-based movement;regulation of microtubule-based process;regulation of molecular function;regulation of nitrogen compound metabolic process;regulation of nucleobase-containing compound metabolic process;regulation of peptidase activity;regulation of phosphate metabolic process;regulation of phosphorus metabolic process;regulation of primary metabolic process;regulation of programmed cell death;regulation of protein metabolic process;regulation of proteolysis;regulation of response to stimulus;regulation of response to stress;regulation of RNA biosynthetic process;regulation of RNA metabolic process;regulation of signal transduction;regulation of signaling;regulation of stress-activated MAPK cascade;regulation of stress-activated protein kinase signaling cascade;regulation of transcription by RNA polymerase II;response to chemical;response to cytokine;response to interleukin-1;response to organic substance;response to stimulus;response to tumor necrosis factor;signal transduction	binding;enzyme binding;enzyme regulator activity;molecular function regulator activity;phosphatase binding;phosphatase regulator activity;protein binding;protein phosphatase 2A binding;protein phosphatase binding;protein phosphatase regulator activity	cellular anatomical entity;cytoplasm;cytosol	GO:0000122;GO:0001775;GO:0002376;GO:0006355;GO:0006357;GO:0007165;GO:0009889;GO:0009890;GO:0009892;GO:0009966;GO:0009968;GO:0009987;GO:0010033;GO:0010466;GO:0010468;GO:0010556;GO:0010558;GO:0010605;GO:0010646;GO:0010648;GO:0010951;GO:0019219;GO:0019220;GO:0019222;GO:0023051;GO:0023057;GO:0030162;GO:0031323;GO:0031324;GO:0031326;GO:0031327;GO:0032501;GO:0032872;GO:0032873;GO:0032886;GO:0034097;GO:0034612;GO:0035303;GO:0042113;GO:0042221;GO:0042981;GO:0043066;GO:0043067;GO:0043069;GO:0043086;GO:0043154;GO:0043281;GO:0043408;GO:0043409;GO:0044092;GO:0045321;GO:0045861;GO:0045892;GO:0045934;GO:0046649;GO:0048519;GO:0048523;GO:0048583;GO:0048585;GO:0050789;GO:0050790;GO:0050794;GO:0050896;GO:0051171;GO:0051172;GO:0051174;GO:0051246;GO:0051248;GO:0051252;GO:0051253;GO:0051336;GO:0051346;GO:0052547;GO:0052548;GO:0060255;GO:0060632;GO:0065007;GO:0065009;GO:0070302;GO:0070303;GO:0070555;GO:0080090;GO:0080134;GO:0080135;GO:1902531;GO:1902532;GO:1902679;GO:2000116;GO:2000117;GO:2001141	GO:0005488;GO:0005515;GO:0019208;GO:0019888;GO:0019899;GO:0019902;GO:0019903;GO:0030234;GO:0051721;GO:0098772	GO:0005737;GO:0005829;GO:0110165	1	13.2515	14.4134	12.9198	15.9191	12.6166	12.2147	11.3847	12.0953
	1.0266	-2.05008	O00459	P85B_HUMAN	PIK3R2	Phosphatidylinositol 3-kinase regulatory subunit beta	6	5	B cell activation;B cell differentiation;biological regulation;biosynthetic process;carbohydrate homeostasis;cell activation;cell differentiation;cell surface receptor signaling pathway;cellular biosynthetic process;cellular component organization;cellular component organization or biogenesis;cellular developmental process;cellular homeostasis;cellular lipid metabolic process;cellular localization;cellular macromolecule localization;cellular metabolic process;cellular process;cellular response to chemical stimulus;cellular response to endogenous stimulus;cellular response to hormone stimulus;cellular response to insulin stimulus;cellular response to nitrogen compound;cellular response to organic substance;cellular response to organonitrogen compound;cellular response to oxygen-containing compound;cellular response to peptide;cellular response to peptide hormone stimulus;cellular response to stimulus;cellular response to stress;chemical homeostasis;developmental process;enzyme-linked receptor protein signaling pathway;establishment of localization;establishment of protein localization;glucose homeostasis;glycerolipid biosynthetic process;glycerolipid metabolic process;glycerophospholipid biosynthetic process;glycerophospholipid metabolic process;homeostatic process;immune response;immune system process;insulin receptor signaling pathway;intracellular chemical homeostasis;intracellular glucose homeostasis;intracellular signal transduction;leukocyte activation;leukocyte differentiation;lipid biosynthetic process;lipid metabolic process;localization;lymphocyte activation;lymphocyte differentiation;macromolecule localization;metabolic process;mononuclear cell differentiation;multicellular organismal process;negative regulation of biological process;negative regulation of cell communication;negative regulation of cellular process;negative regulation of intracellular signal transduction;negative regulation of MAPK cascade;negative regulation of response to stimulus;negative regulation of signal transduction;negative regulation of signaling;nitrogen compound transport;organic substance biosynthetic process;organic substance metabolic process;organic substance transport;organophosphate biosynthetic process;organophosphate metabolic process;phosphate-containing compound metabolic process;phosphatidylinositol 3-kinase/protein kinase B signal transduction;phosphatidylinositol biosynthetic process;phosphatidylinositol metabolic process;phosphatidylinositol phosphate biosynthetic process;phospholipid biosynthetic process;phospholipid metabolic process;phosphorus metabolic process;positive regulation of biological process;positive regulation of biosynthetic process;positive regulation of cell adhesion;positive regulation of cellular biosynthetic process;positive regulation of cellular metabolic process;positive regulation of cellular process;positive regulation of DNA-templated transcription;positive regulation of establishment of protein localization;positive regulation of intracellular protein transport;positive regulation of intracellular transport;positive regulation of macromolecule biosynthetic process;positive regulation of macromolecule metabolic process;positive regulation of metabolic process;positive regulation of nitrogen compound metabolic process;positive regulation of nucleobase-containing compound metabolic process;positive regulation of nucleocytoplasmic transport;positive regulation of protein import into nucleus;positive regulation of protein localization;positive regulation of protein localization to nucleus;positive regulation of protein transport;positive regulation of RNA biosynthetic process;positive regulation of RNA metabolic process;positive regulation of transcription by RNA polymerase II;positive regulation of transport;primary metabolic process;protein localization;protein transport;regulation of actin cytoskeleton organization;regulation of actin filament bundle assembly;regulation of actin filament length;regulation of actin filament organization;regulation of actin filament polymerization;regulation of actin filament-based process;regulation of actin polymerization or depolymerization;regulation of actomyosin structure organization;regulation of anatomical structure size;regulation of autophagy;regulation of biological process;regulation of biological quality;regulation of biosynthetic process;regulation of catabolic process;regulation of cell adhesion;regulation of cell communication;regulation of cellular biosynthetic process;regulation of cellular catabolic process;regulation of cellular component biogenesis;regulation of cellular component organization;regulation of cellular component size;regulation of cellular localization;regulation of cellular metabolic process;regulation of cellular process;regulation of cytoskeleton organization;regulation of DNA-templated transcription;regulation of establishment of protein localization;regulation of gene expression;regulation of intracellular protein transport;regulation of intracellular signal transduction;regulation of intracellular transport;regulation of localization;regulation of macromolecule biosynthetic process;regulation of macromolecule metabolic process;regulation of MAPK cascade;regulation of metabolic process;regulation of nitrogen compound metabolic process;regulation of nucleobase-containing compound metabolic process;regulation of nucleocytoplasmic transport;regulation of organelle organization;regulation of primary metabolic process;regulation of protein import into nucleus;regulation of protein localization;regulation of protein localization to cell periphery;regulation of protein localization to membrane;regulation of protein localization to nucleus;regulation of protein localization to plasma membrane;regulation of protein polymerization;regulation of protein transport;regulation of protein-containing complex assembly;regulation of response to stimulus;regulation of RNA biosynthetic process;regulation of RNA metabolic process;regulation of signal transduction;regulation of signaling;regulation of stress fiber assembly;regulation of supramolecular fiber organization;regulation of transcription by RNA polymerase II;regulation of transport;response to chemical;response to endogenous stimulus;response to endoplasmic reticulum stress;response to hormone;response to insulin;response to nitrogen compound;response to organic substance;response to organonitrogen compound;response to oxygen-containing compound;response to peptide;response to peptide hormone;response to stimulus;response to stress;signal transduction;T cell activation;T cell differentiation;transmembrane receptor protein tyrosine kinase signaling pathway;transport	1-phosphatidylinositol-3-kinase regulator activity;binding;enzyme binding;enzyme regulator activity;kinase binding;kinase regulator activity;molecular function regulator activity;phosphatase binding;phosphatidylinositol 3-kinase binding;phosphatidylinositol 3-kinase regulatory subunit binding;phosphoprotein binding;phosphotyrosine residue binding;protein binding;protein dimerization activity;protein heterodimerization activity;protein kinase binding;protein phosphatase binding;protein phosphorylated amino acid binding;protein tyrosine kinase binding;receptor tyrosine kinase binding;signaling receptor binding	anchoring junction;catalytic complex;cell junction;cell-substrate junction;cellular anatomical entity;cytosol;focal adhesion;intracellular membrane-bounded organelle;intracellular organelle;membrane protein complex;membrane-bounded organelle;nucleus;organelle;phosphatidylinositol 3-kinase complex;phosphatidylinositol 3-kinase complex, class I;phosphatidylinositol 3-kinase complex, class IA;protein-containing complex;transferase complex;transferase complex, transferring phosphorus-containing groups	GO:0001678;GO:0001775;GO:0002376;GO:0002521;GO:0006355;GO:0006357;GO:0006629;GO:0006644;GO:0006650;GO:0006661;GO:0006793;GO:0006796;GO:0006810;GO:0006950;GO:0006955;GO:0007165;GO:0007166;GO:0007167;GO:0007169;GO:0008064;GO:0008104;GO:0008152;GO:0008286;GO:0008610;GO:0008654;GO:0009058;GO:0009719;GO:0009725;GO:0009889;GO:0009891;GO:0009893;GO:0009894;GO:0009966;GO:0009968;GO:0009987;GO:0010033;GO:0010243;GO:0010468;GO:0010506;GO:0010556;GO:0010557;GO:0010604;GO:0010646;GO:0010648;GO:0015031;GO:0016043;GO:0019219;GO:0019222;GO:0019637;GO:0019725;GO:0023051;GO:0023057;GO:0030098;GO:0030154;GO:0030155;GO:0030183;GO:0030217;GO:0030832;GO:0030833;GO:0031323;GO:0031325;GO:0031326;GO:0031328;GO:0031329;GO:0032231;GO:0032271;GO:0032386;GO:0032388;GO:0032501;GO:0032502;GO:0032535;GO:0032868;GO:0032869;GO:0032870;GO:0032879;GO:0032880;GO:0032956;GO:0032970;GO:0033036;GO:0033043;GO:0033157;GO:0033500;GO:0033554;GO:0034976;GO:0035556;GO:0042110;GO:0042113;GO:0042221;GO:0042306;GO:0042307;GO:0042592;GO:0042593;GO:0043254;GO:0043408;GO:0043409;GO:0043434;GO:0043491;GO:0044087;GO:0044237;GO:0044238;GO:0044249;GO:0044255;GO:0045017;GO:0045184;GO:0045321;GO:0045785;GO:0045893;GO:0045935;GO:0045944;GO:0046474;GO:0046486;GO:0046488;GO:0046649;GO:0046822;GO:0046824;GO:0046854;GO:0048518;GO:0048519;GO:0048522;GO:0048523;GO:0048583;GO:0048585;GO:0048869;GO:0048878;GO:0050789;GO:0050794;GO:0050896;GO:0051049;GO:0051050;GO:0051128;GO:0051171;GO:0051173;GO:0051179;GO:0051222;GO:0051223;GO:0051234;GO:0051252;GO:0051254;GO:0051492;GO:0051493;GO:0051641;GO:0051716;GO:0055082;GO:0060255;GO:0060341;GO:0065007;GO:0065008;GO:0070201;GO:0070727;GO:0070887;GO:0071310;GO:0071375;GO:0071417;GO:0071495;GO:0071702;GO:0071704;GO:0071705;GO:0071840;GO:0080090;GO:0090066;GO:0090316;GO:0090407;GO:0110020;GO:0110053;GO:1900180;GO:1900182;GO:1901576;GO:1901652;GO:1901653;GO:1901698;GO:1901699;GO:1901700;GO:1901701;GO:1902531;GO:1902532;GO:1902680;GO:1902903;GO:1903076;GO:1903131;GO:1903829;GO:1904375;GO:1904951;GO:1905475;GO:2001141	GO:0001784;GO:0005102;GO:0005488;GO:0005515;GO:0019207;GO:0019899;GO:0019900;GO:0019901;GO:0019902;GO:0019903;GO:0030234;GO:0030971;GO:0036312;GO:0043548;GO:0045309;GO:0046935;GO:0046982;GO:0046983;GO:0051219;GO:0098772;GO:1990782	GO:0005634;GO:0005829;GO:0005925;GO:0005942;GO:0005943;GO:0030054;GO:0030055;GO:0032991;GO:0043226;GO:0043227;GO:0043229;GO:0043231;GO:0061695;GO:0070161;GO:0097651;GO:0098796;GO:0110165;GO:1902494;GO:1990234	3	10.5479	14.1908	11.6369	14.7376	10.5856	11.2107	10.9749	10.1417
	0.775769	-2.05048	Q8TCU4	ALMS1_HUMAN	ALMS1	Centrosome-associated protein ALMS1	11	11	biological regulation;cellular localization;cellular process;endosomal transport;establishment of localization;establishment of localization in cell;intracellular transport;localization;positive regulation of biological process;positive regulation of cold-induced thermogenesis;positive regulation of metabolic process;positive regulation of multicellular organismal process;regulation of actin cytoskeleton organization;regulation of actin filament bundle assembly;regulation of actin filament organization;regulation of actin filament-based process;regulation of actomyosin structure organization;regulation of biological process;regulation of cell cycle;regulation of cell cycle process;regulation of cellular component biogenesis;regulation of cellular component organization;regulation of cellular process;regulation of centriole replication;regulation of centrosome cycle;regulation of centrosome duplication;regulation of cold-induced thermogenesis;regulation of cytoskeleton organization;regulation of metabolic process;regulation of microtubule-based process;regulation of multicellular organismal process;regulation of organelle assembly;regulation of organelle organization;regulation of stress fiber assembly;regulation of supramolecular fiber organization;transport;vesicle-mediated transport	binding;cytoskeletal protein binding;microtubule binding;protein binding;tubulin binding	cell projection;cellular anatomical entity;centrosome;cilium;cytosol;membrane-bounded organelle;microtubule organizing center;organelle;plasma membrane bounded cell projection;spindle pole	GO:0006810;GO:0009893;GO:0009987;GO:0010564;GO:0010824;GO:0016192;GO:0016197;GO:0019222;GO:0032231;GO:0032886;GO:0032956;GO:0032970;GO:0033043;GO:0044087;GO:0046599;GO:0046605;GO:0046907;GO:0048518;GO:0050789;GO:0050794;GO:0051128;GO:0051179;GO:0051234;GO:0051239;GO:0051240;GO:0051492;GO:0051493;GO:0051641;GO:0051649;GO:0051726;GO:0065007;GO:0110020;GO:0110053;GO:0120161;GO:0120162;GO:1902115;GO:1902903	GO:0005488;GO:0005515;GO:0008017;GO:0008092;GO:0015631	GO:0000922;GO:0005813;GO:0005815;GO:0005829;GO:0005929;GO:0042995;GO:0043226;GO:0043227;GO:0110165;GO:0120025	4	10.835	15.1157	10.123	14.6531	10.3918	10.2255	11.3305	10.577
	1.27392	-2.0507	Q9H2M9	RBGPR_HUMAN	RAB3GAP2	Rab3 GTPase-activating protein non-catalytic subunit	13	13	biological regulation;cellular localization;cellular macromolecule localization;cellular process;establishment of localization;establishment of localization in cell;establishment of protein localization;establishment of protein localization to endoplasmic reticulum;establishment of protein localization to endoplasmic reticulum membrane;establishment of protein localization to membrane;establishment of protein localization to organelle;intracellular protein transport;intracellular transport;localization;localization within membrane;macromolecule localization;nitrogen compound transport;organic substance transport;positive regulation of autophagosome assembly;positive regulation of autophagy;positive regulation of biological process;positive regulation of biosynthetic process;positive regulation of catabolic process;positive regulation of cellular biosynthetic process;positive regulation of cellular catabolic process;positive regulation of cellular component biogenesis;positive regulation of cellular component organization;positive regulation of cellular metabolic process;positive regulation of cellular process;positive regulation of endoplasmic reticulum tubular network organization;positive regulation of lipoprotein metabolic process;positive regulation of macroautophagy;positive regulation of macromolecule metabolic process;positive regulation of metabolic process;positive regulation of nitrogen compound metabolic process;positive regulation of organelle assembly;positive regulation of organelle organization;positive regulation of protein lipidation;positive regulation of protein metabolic process;positive regulation of protein modification process;positive regulation of vacuole organization;protein localization;protein localization to endoplasmic reticulum;protein localization to membrane;protein localization to organelle;protein transport;regulation of autophagosome assembly;regulation of autophagy;regulation of biological process;regulation of biosynthetic process;regulation of catabolic process;regulation of catalytic activity;regulation of cellular biosynthetic process;regulation of cellular catabolic process;regulation of cellular component biogenesis;regulation of cellular component organization;regulation of cellular metabolic process;regulation of cellular process;regulation of endoplasmic reticulum tubular network organization;regulation of GTPase activity;regulation of hydrolase activity;regulation of lipoprotein metabolic process;regulation of macroautophagy;regulation of macromolecule biosynthetic process;regulation of macromolecule metabolic process;regulation of metabolic process;regulation of molecular function;regulation of nitrogen compound metabolic process;regulation of organelle assembly;regulation of organelle organization;regulation of primary metabolic process;regulation of protein lipidation;regulation of protein metabolic process;regulation of protein modification process;regulation of vacuole organization;transport	binding;enzyme activator activity;enzyme binding;enzyme regulator activity;GTPase activator activity;GTPase binding;GTPase regulator activity;molecular function activator activity;molecular function regulator activity;nucleoside-triphosphatase regulator activity;protein binding;small GTPase binding	cellular anatomical entity;cytosol;endoplasmic reticulum membrane;membrane;organelle membrane;plasma membrane;protein-containing complex	GO:0006810;GO:0006886;GO:0008104;GO:0009889;GO:0009891;GO:0009893;GO:0009894;GO:0009896;GO:0009987;GO:0010506;GO:0010508;GO:0010556;GO:0010604;GO:0010638;GO:0015031;GO:0016239;GO:0016241;GO:0019222;GO:0031323;GO:0031325;GO:0031326;GO:0031328;GO:0031329;GO:0031331;GO:0031399;GO:0031401;GO:0033036;GO:0033043;GO:0033365;GO:0043087;GO:0044087;GO:0044088;GO:0044089;GO:0044090;GO:0045184;GO:0046907;GO:0048518;GO:0048522;GO:0050746;GO:0050747;GO:0050789;GO:0050790;GO:0050794;GO:0051128;GO:0051130;GO:0051171;GO:0051173;GO:0051179;GO:0051234;GO:0051246;GO:0051247;GO:0051336;GO:0051641;GO:0051649;GO:0051668;GO:0060255;GO:0065007;GO:0065009;GO:0070727;GO:0070972;GO:0071702;GO:0071705;GO:0072594;GO:0072599;GO:0072657;GO:0080090;GO:0090150;GO:0097051;GO:1902115;GO:1902117;GO:1903059;GO:1903061;GO:1903371;GO:1903373;GO:2000785;GO:2000786	GO:0005096;GO:0005488;GO:0005515;GO:0008047;GO:0019899;GO:0030234;GO:0030695;GO:0031267;GO:0051020;GO:0060589;GO:0098772;GO:0140677	GO:0005789;GO:0005829;GO:0005886;GO:0016020;GO:0031090;GO:0032991;GO:0110165	3	11.9759	15.1348	15.1468	14.3679	12.2659	12.9217	12.2687	10.9663
	0.660636	-2.05116	Q13309	SKP2_HUMAN	SKP2	S-phase kinase-associated protein 2	4	4	biological process involved in interspecies interaction between organisms;biological regulation;catabolic process;cell cycle G1/S phase transition;cell cycle G2/M phase transition;cell cycle phase transition;cell cycle process;cellular process;defense response;defense response to other organism;defense response to symbiont;defense response to virus;G1/S transition of mitotic cell cycle;G2/M transition of mitotic cell cycle;immune response;immune system process;innate immune response;macromolecule catabolic process;macromolecule metabolic process;macromolecule modification;metabolic process;mitotic cell cycle phase transition;mitotic cell cycle process;modification-dependent macromolecule catabolic process;modification-dependent protein catabolic process;nitrogen compound metabolic process;organic substance catabolic process;organic substance metabolic process;organonitrogen compound catabolic process;organonitrogen compound metabolic process;positive regulation of biological process;positive regulation of cell communication;positive regulation of cellular process;positive regulation of intracellular estrogen receptor signaling pathway;positive regulation of intracellular steroid hormone receptor signaling pathway;positive regulation of macromolecule metabolic process;positive regulation of metabolic process;positive regulation of nitrogen compound metabolic process;positive regulation of post-translational protein modification;positive regulation of protein metabolic process;positive regulation of protein modification by small protein conjugation or removal;positive regulation of protein modification process;positive regulation of protein polyubiquitination;positive regulation of protein ubiquitination;positive regulation of response to stimulus;positive regulation of signal transduction;positive regulation of signaling;post-translational protein modification;primary metabolic process;proteasomal protein catabolic process;proteasome-mediated ubiquitin-dependent protein catabolic process;protein catabolic process;protein K48-linked ubiquitination;protein metabolic process;protein modification by small protein conjugation;protein modification by small protein conjugation or removal;protein modification process;protein polyubiquitination;protein ubiquitination;proteolysis;proteolysis involved in protein catabolic process;regulation of apoptotic process;regulation of biological process;regulation of cell communication;regulation of cell cycle;regulation of cellular process;regulation of intracellular estrogen receptor signaling pathway;regulation of intracellular steroid hormone receptor signaling pathway;regulation of macromolecule metabolic process;regulation of metabolic process;regulation of nitrogen compound metabolic process;regulation of post-translational protein modification;regulation of primary metabolic process;regulation of programmed cell death;regulation of protein metabolic process;regulation of protein modification by small protein conjugation or removal;regulation of protein modification process;regulation of protein polyubiquitination;regulation of protein ubiquitination;regulation of response to stimulus;regulation of signal transduction;regulation of signaling;response to biotic stimulus;response to external biotic stimulus;response to external stimulus;response to other organism;response to stimulus;response to stress;response to virus;SCF-dependent proteasomal ubiquitin-dependent protein catabolic process;ubiquitin-dependent protein catabolic process	binding;identical protein binding;protein binding	catalytic complex;cellular anatomical entity;cullin-RING ubiquitin ligase complex;cytosol;intracellular membrane-bounded organelle;intracellular non-membrane-bounded organelle;intracellular organelle;intracellular protein-containing complex;membrane-bounded organelle;non-membrane-bounded organelle;nucleolus;nucleoplasm;nucleus;organelle;protein-containing complex;SCF ubiquitin ligase complex;transferase complex;ubiquitin ligase complex	GO:0000082;GO:0000086;GO:0000209;GO:0002376;GO:0006508;GO:0006511;GO:0006807;GO:0006950;GO:0006952;GO:0006955;GO:0008152;GO:0009056;GO:0009057;GO:0009605;GO:0009607;GO:0009615;GO:0009893;GO:0009966;GO:0009967;GO:0009987;GO:0010498;GO:0010604;GO:0010646;GO:0010647;GO:0016567;GO:0019222;GO:0019538;GO:0019941;GO:0022402;GO:0023051;GO:0023056;GO:0030163;GO:0031146;GO:0031396;GO:0031398;GO:0031399;GO:0031401;GO:0032446;GO:0033143;GO:0033145;GO:0033146;GO:0033148;GO:0036211;GO:0042981;GO:0043067;GO:0043161;GO:0043170;GO:0043207;GO:0043412;GO:0043632;GO:0043687;GO:0044238;GO:0044419;GO:0044770;GO:0044772;GO:0044839;GO:0044843;GO:0045087;GO:0048518;GO:0048522;GO:0048583;GO:0048584;GO:0050789;GO:0050794;GO:0050896;GO:0051171;GO:0051173;GO:0051246;GO:0051247;GO:0051603;GO:0051607;GO:0051707;GO:0051726;GO:0060255;GO:0065007;GO:0070647;GO:0070936;GO:0071704;GO:0080090;GO:0098542;GO:0140546;GO:1901564;GO:1901565;GO:1901575;GO:1901873;GO:1901875;GO:1902914;GO:1902916;GO:1903047;GO:1903320;GO:1903322	GO:0005488;GO:0005515;GO:0042802	GO:0000151;GO:0005634;GO:0005654;GO:0005730;GO:0005829;GO:0019005;GO:0031461;GO:0032991;GO:0043226;GO:0043227;GO:0043228;GO:0043229;GO:0043231;GO:0043232;GO:0110165;GO:0140535;GO:1902494;GO:1990234	5	13.0397	16.3705	9.87365	15.2009	11.428	12.6745	11.6318	10.5457
	1.55695	-2.05265	P16401	H15_HUMAN	H1-5	Histone H1.5	22	17	anatomical structure development;animal organ development;biological regulation;cellular component assembly;cellular component organization;cellular component organization or biogenesis;cellular localization;cellular macromolecule localization;cellular process;chromatin organization;chromatin remodeling;chromosome condensation;chromosome organization;developmental process;establishment of localization;establishment of protein localization;establishment of protein localization to chromatin;establishment of protein localization to chromosome;establishment of protein localization to organelle;localization;macromolecule localization;muscle organ development;muscle structure development;negative regulation of biological process;negative regulation of biosynthetic process;negative regulation of cellular biosynthetic process;negative regulation of cellular metabolic process;negative regulation of cellular process;negative regulation of DNA metabolic process;negative regulation of DNA recombination;negative regulation of DNA-templated transcription;negative regulation of macromolecule biosynthetic process;negative regulation of macromolecule metabolic process;negative regulation of metabolic process;negative regulation of nitrogen compound metabolic process;negative regulation of nucleobase-containing compound metabolic process;negative regulation of RNA biosynthetic process;negative regulation of RNA metabolic process;negative regulation of transcription by RNA polymerase II;nucleosome assembly;nucleosome organization;organelle organization;protein localization;protein localization to chromatin;protein localization to chromosome;protein localization to organelle;protein stabilization;protein-containing complex assembly;protein-containing complex organization;protein-DNA complex assembly;protein-DNA complex organization;regulation of biological process;regulation of biological quality;regulation of biosynthetic process;regulation of cellular biosynthetic process;regulation of cellular metabolic process;regulation of cellular process;regulation of DNA metabolic process;regulation of DNA recombination;regulation of DNA-templated transcription;regulation of gene expression;regulation of macromolecule biosynthetic process;regulation of macromolecule metabolic process;regulation of metabolic process;regulation of nitrogen compound metabolic process;regulation of nucleobase-containing compound metabolic process;regulation of primary metabolic process;regulation of protein stability;regulation of RNA biosynthetic process;regulation of RNA metabolic process;regulation of transcription by RNA polymerase II	binding;chromatin binding;chromatin DNA binding;DNA binding;double-stranded DNA binding;enzyme binding;histone deacetylase binding;nucleic acid binding;nucleosomal DNA binding;nucleosome binding;organic cyclic compound binding;protein binding;protein-containing complex binding;RNA binding;structural constituent of chromatin;structural molecule activity	cellular anatomical entity;chromatin;chromosome;heterochromatin;intracellular membrane-bounded organelle;intracellular non-membrane-bounded organelle;intracellular organelle;membrane-bounded organelle;non-membrane-bounded organelle;nucleolus;nucleoplasm;nucleosome;nucleus;organelle;protein-containing complex;protein-DNA complex	GO:0000018;GO:0000122;GO:0006325;GO:0006334;GO:0006338;GO:0006355;GO:0006357;GO:0006996;GO:0007517;GO:0008104;GO:0009889;GO:0009890;GO:0009892;GO:0009987;GO:0010468;GO:0010556;GO:0010558;GO:0010605;GO:0016043;GO:0019219;GO:0019222;GO:0022607;GO:0030261;GO:0031323;GO:0031324;GO:0031326;GO:0031327;GO:0031647;GO:0032502;GO:0033036;GO:0033365;GO:0034502;GO:0034728;GO:0043933;GO:0045184;GO:0045892;GO:0045910;GO:0045934;GO:0048513;GO:0048519;GO:0048523;GO:0048856;GO:0050789;GO:0050794;GO:0050821;GO:0051052;GO:0051053;GO:0051171;GO:0051172;GO:0051179;GO:0051234;GO:0051252;GO:0051253;GO:0051276;GO:0051641;GO:0060255;GO:0061061;GO:0065003;GO:0065004;GO:0065007;GO:0065008;GO:0070199;GO:0070727;GO:0071168;GO:0071169;GO:0071824;GO:0071840;GO:0072594;GO:0080090;GO:1902679;GO:2001141	GO:0003676;GO:0003677;GO:0003682;GO:0003690;GO:0003723;GO:0005198;GO:0005488;GO:0005515;GO:0019899;GO:0030527;GO:0031490;GO:0031491;GO:0031492;GO:0042826;GO:0044877;GO:0097159	GO:0000785;GO:0000786;GO:0000792;GO:0005634;GO:0005654;GO:0005694;GO:0005730;GO:0032991;GO:0032993;GO:0043226;GO:0043227;GO:0043228;GO:0043229;GO:0043231;GO:0043232;GO:0110165	0	22.8895	21.5309	22.3699	24.7182	20.1946	20.8651	21.002	21.2361
	2.25078	-2.05358	Q32NC0	RMP24_HUMAN	RMP24	Ribonuclease MRP protein subunit p24	4	4							3	14.0902	15.4664	13.819	15.2152	12.5049	13.2359	12.699	11.9367
	0.639687	-2.05726	P26572	MGAT1_HUMAN	MGAT1	Alpha-1,3-mannosyl-glycoprotein 2-beta-N-acetylglucosaminyltransferase	4	4	amino sugar catabolic process;amino sugar metabolic process;anatomical structure development;aromatic compound catabolic process;carbohydrate derivative catabolic process;carbohydrate derivative metabolic process;catabolic process;cellular aromatic compound metabolic process;cellular catabolic process;cellular metabolic process;cellular nitrogen compound catabolic process;cellular nitrogen compound metabolic process;cellular process;chordate embryonic development;developmental process;embryo development;embryo development ending in birth or egg hatching;glycosylation;heterocycle catabolic process;heterocycle metabolic process;in utero embryonic development;macromolecule glycosylation;macromolecule metabolic process;macromolecule modification;metabolic process;multicellular organism development;multicellular organismal process;nitrogen compound metabolic process;nucleobase-containing compound catabolic process;nucleobase-containing compound metabolic process;nucleobase-containing small molecule catabolic process;nucleobase-containing small molecule metabolic process;nucleotide-sugar catabolic process;nucleotide-sugar metabolic process;organic cyclic compound catabolic process;organic cyclic compound metabolic process;organic substance catabolic process;organic substance metabolic process;organonitrogen compound metabolic process;phosphorus metabolic process;primary metabolic process;protein glycosylation;protein metabolic process;protein modification process;protein N-linked glycosylation;protein N-linked glycosylation via asparagine;small molecule catabolic process;small molecule metabolic process;UDP-N-acetylglucosamine catabolic process;UDP-N-acetylglucosamine metabolic process;viral process;viral protein processing	acetylglucosaminyltransferase activity;alpha-1,3-mannosylglycoprotein 2-beta-N-acetylglucosaminyltransferase activity;binding;catalytic activity;catalytic activity, acting on a glycoprotein;catalytic activity, acting on a protein;cation binding;glycosyltransferase activity;hexosyltransferase activity;ion binding;manganese ion binding;metal ion binding;transferase activity;transition metal ion binding;UDP-glycosyltransferase activity	bounding membrane of organelle;cellular anatomical entity;endoplasmic reticulum-Golgi intermediate compartment membrane;extracellular exosome;extracellular membrane-bounded organelle;extracellular organelle;extracellular vesicle;Golgi apparatus;Golgi membrane;intracellular membrane-bounded organelle;intracellular organelle;membrane;membrane-bounded organelle;organelle;organelle membrane;perinuclear region of cytoplasm;vesicle	GO:0001701;GO:0006040;GO:0006047;GO:0006049;GO:0006139;GO:0006486;GO:0006487;GO:0006725;GO:0006793;GO:0006807;GO:0007275;GO:0008152;GO:0009056;GO:0009225;GO:0009227;GO:0009790;GO:0009792;GO:0009987;GO:0016032;GO:0018279;GO:0019082;GO:0019439;GO:0019538;GO:0032501;GO:0032502;GO:0034641;GO:0034655;GO:0034656;GO:0036211;GO:0043009;GO:0043170;GO:0043412;GO:0043413;GO:0044237;GO:0044238;GO:0044248;GO:0044270;GO:0044281;GO:0044282;GO:0046348;GO:0046483;GO:0046700;GO:0048856;GO:0055086;GO:0070085;GO:0071704;GO:1901135;GO:1901136;GO:1901360;GO:1901361;GO:1901564;GO:1901575	GO:0003824;GO:0003827;GO:0005488;GO:0008194;GO:0008375;GO:0016740;GO:0016757;GO:0016758;GO:0030145;GO:0043167;GO:0043169;GO:0046872;GO:0046914;GO:0140096;GO:0140103	GO:0000139;GO:0005794;GO:0016020;GO:0031090;GO:0031982;GO:0033116;GO:0043226;GO:0043227;GO:0043229;GO:0043230;GO:0043231;GO:0048471;GO:0065010;GO:0070062;GO:0098588;GO:0110165;GO:1903561	5	11.9178	14.4793	10.3191	15.6982	11.1392	12.7395	11.8994	8.40722
	1.39761	-2.05793	Q9Y2R0	COA3_HUMAN	COA3	Cytochrome c oxidase assembly factor 3 homolog, mitochondrial	5	5	biological regulation;cellular component assembly;cellular component organization;cellular component organization or biogenesis;cellular process;cytochrome complex assembly;mitochondrial cytochrome c oxidase assembly;mitochondrial respiratory chain complex assembly;positive regulation of amide metabolic process;positive regulation of biological process;positive regulation of biosynthetic process;positive regulation of cellular biosynthetic process;positive regulation of cellular metabolic process;positive regulation of cellular process;positive regulation of gene expression;positive regulation of macromolecule biosynthetic process;positive regulation of macromolecule metabolic process;positive regulation of metabolic process;positive regulation of mitochondrial translation;positive regulation of nitrogen compound metabolic process;positive regulation of protein metabolic process;positive regulation of translation;post-transcriptional regulation of gene expression;protein-containing complex assembly;protein-containing complex organization;regulation of amide metabolic process;regulation of biological process;regulation of biosynthetic process;regulation of cellular biosynthetic process;regulation of cellular metabolic process;regulation of cellular process;regulation of gene expression;regulation of macromolecule biosynthetic process;regulation of macromolecule metabolic process;regulation of metabolic process;regulation of mitochondrial gene expression;regulation of mitochondrial translation;regulation of nitrogen compound metabolic process;regulation of primary metabolic process;regulation of protein metabolic process;regulation of translation;respiratory chain complex IV assembly		cellular anatomical entity;intracellular membrane-bounded organelle;intracellular organelle;membrane;membrane-bounded organelle;mitochondrial inner membrane;mitochondrial membrane;mitochondrion;organelle;organelle inner membrane;organelle membrane	GO:0006417;GO:0008535;GO:0009889;GO:0009891;GO:0009893;GO:0009987;GO:0010468;GO:0010556;GO:0010557;GO:0010604;GO:0010608;GO:0010628;GO:0016043;GO:0017004;GO:0019222;GO:0022607;GO:0031323;GO:0031325;GO:0031326;GO:0031328;GO:0033108;GO:0033617;GO:0034248;GO:0034250;GO:0043933;GO:0045727;GO:0048518;GO:0048522;GO:0050789;GO:0050794;GO:0051171;GO:0051173;GO:0051246;GO:0051247;GO:0060255;GO:0062125;GO:0065003;GO:0065007;GO:0070129;GO:0070131;GO:0071840;GO:0080090		GO:0005739;GO:0005743;GO:0016020;GO:0019866;GO:0031090;GO:0031966;GO:0043226;GO:0043227;GO:0043229;GO:0043231;GO:0110165	0	15.4794	18.2752	15.3833	17.978	14.5328	15.0064	14.5822	14.7627
	0.798498	-2.06163	Q9H270	VPS11_HUMAN	VPS11	Vacuolar protein sorting-associated protein 11 homolog	6	6	autophagy;biological regulation;catabolic process;cellular catabolic process;cellular component organization;cellular component organization or biogenesis;cellular localization;cellular macromolecule localization;cellular metabolic process;cellular process;endosomal vesicle fusion;endosome organization;endosome to lysosome transport;establishment of localization;establishment of localization in cell;establishment of protein localization;exocytic process;intracellular protein transport;intracellular transport;localization;lysosomal transport;macromolecule localization;macromolecule metabolic process;macromolecule modification;membrane docking;membrane fusion;membrane organization;metabolic process;negative regulation of biological process;negative regulation of cell communication;negative regulation of cellular process;negative regulation of intracellular estrogen receptor signaling pathway;negative regulation of intracellular steroid hormone receptor signaling pathway;negative regulation of response to stimulus;negative regulation of signal transduction;negative regulation of signaling;nitrogen compound metabolic process;nitrogen compound transport;organelle fusion;organelle localization;organelle localization by membrane tethering;organelle membrane fusion;organelle organization;organic substance metabolic process;organic substance transport;organonitrogen compound metabolic process;positive regulation of biological process;positive regulation of catabolic process;positive regulation of cellular process;positive regulation of early endosome to late endosome transport;positive regulation of establishment of protein localization;positive regulation of establishment of protein localization to mitochondrion;positive regulation of intracellular transport;positive regulation of macromolecule metabolic process;positive regulation of metabolic process;positive regulation of nitrogen compound metabolic process;positive regulation of protein catabolic process;positive regulation of protein localization;positive regulation of protein metabolic process;positive regulation of protein targeting to mitochondrion;positive regulation of transport;post-translational protein modification;primary metabolic process;process utilizing autophagic mechanism;protein localization;protein metabolic process;protein modification by small protein conjugation;protein modification by small protein conjugation or removal;protein modification process;protein transport;protein ubiquitination;regulation of biological process;regulation of biological quality;regulation of catabolic process;regulation of cell communication;regulation of cellular component biogenesis;regulation of cellular component organization;regulation of cellular localization;regulation of cellular process;regulation of early endosome to late endosome transport;regulation of establishment of protein localization;regulation of establishment of protein localization to mitochondrion;regulation of intracellular estrogen receptor signaling pathway;regulation of intracellular steroid hormone receptor signaling pathway;regulation of intracellular transport;regulation of localization;regulation of macromolecule metabolic process;regulation of metabolic process;regulation of nitrogen compound metabolic process;regulation of organelle assembly;regulation of organelle organization;regulation of primary metabolic process;regulation of protein catabolic process;regulation of protein localization;regulation of protein metabolic process;regulation of protein stability;regulation of protein targeting;regulation of protein targeting to mitochondrion;regulation of protein-containing complex assembly;regulation of response to stimulus;regulation of signal transduction;regulation of signaling;regulation of SNARE complex assembly;regulation of transport;regulation of vesicle-mediated transport;transport;vacuolar transport;vacuole organization;vesicle docking;vesicle docking involved in exocytosis;vesicle fusion;vesicle organization;vesicle-mediated transport	acyltransferase activity;aminoacyltransferase activity;binding;catalytic activity;catalytic activity, acting on a protein;cation binding;heterocyclic compound binding;ion binding;metal ion binding;molecular adaptor activity;nucleoside phosphate binding;nucleotide binding;organic cyclic compound binding;protein binding;protein domain specific binding;protein-macromolecule adaptor activity;small molecule binding;SNARE binding;syntaxin binding;transferase activity;ubiquitin protein ligase activity;ubiquitin-like protein ligase activity;ubiquitin-like protein transferase activity;ubiquitin-protein transferase activity	autophagosome;bounding membrane of organelle;cellular anatomical entity;clathrin-coated vesicle;coated vesicle;CORVET complex;cytoplasmic vesicle;cytoplasmic vesicle membrane;early endosome;endocytic vesicle;endosome;endosome membrane;HOPS complex;intracellular membrane-bounded organelle;intracellular organelle;intracellular vesicle;late endosome;late endosome membrane;lysosomal membrane;lysosome;lytic vacuole;lytic vacuole membrane;membrane;membrane protein complex;membrane-bounded organelle;organelle;organelle membrane;protein-containing complex;vacuolar membrane;vacuole;vesicle;vesicle membrane;vesicle tethering complex	GO:0006807;GO:0006810;GO:0006886;GO:0006904;GO:0006906;GO:0006914;GO:0006996;GO:0007032;GO:0007033;GO:0007034;GO:0007041;GO:0008104;GO:0008152;GO:0008333;GO:0009056;GO:0009893;GO:0009894;GO:0009896;GO:0009966;GO:0009968;GO:0009987;GO:0010604;GO:0010646;GO:0010648;GO:0015031;GO:0016043;GO:0016050;GO:0016192;GO:0016567;GO:0019222;GO:0019538;GO:0022406;GO:0023051;GO:0023057;GO:0031647;GO:0032386;GO:0032388;GO:0032446;GO:0032879;GO:0032880;GO:0033036;GO:0033043;GO:0033143;GO:0033144;GO:0033146;GO:0033147;GO:0034058;GO:0035542;GO:0036211;GO:0042176;GO:0043170;GO:0043254;GO:0043412;GO:0043687;GO:0044087;GO:0044237;GO:0044238;GO:0044248;GO:0045184;GO:0045732;GO:0046907;GO:0048278;GO:0048284;GO:0048518;GO:0048519;GO:0048522;GO:0048523;GO:0048583;GO:0048585;GO:0050789;GO:0050794;GO:0051049;GO:0051050;GO:0051128;GO:0051171;GO:0051173;GO:0051179;GO:0051234;GO:0051246;GO:0051247;GO:0051640;GO:0051641;GO:0051649;GO:0060255;GO:0060341;GO:0060627;GO:0061024;GO:0061025;GO:0061919;GO:0065007;GO:0065008;GO:0070201;GO:0070647;GO:0070727;GO:0071702;GO:0071704;GO:0071705;GO:0071840;GO:0080090;GO:0090174;GO:0140029;GO:0140056;GO:1901564;GO:1902115;GO:1903214;GO:1903533;GO:1903747;GO:1903749;GO:1903829;GO:1903955;GO:1904951;GO:2000641;GO:2000643	GO:0000149;GO:0000166;GO:0003824;GO:0004842;GO:0005488;GO:0005515;GO:0016740;GO:0016746;GO:0016755;GO:0019787;GO:0019904;GO:0019905;GO:0030674;GO:0036094;GO:0043167;GO:0043169;GO:0046872;GO:0060090;GO:0061630;GO:0061659;GO:0097159;GO:0140096;GO:1901265;GO:1901363	GO:0000323;GO:0005764;GO:0005765;GO:0005768;GO:0005769;GO:0005770;GO:0005773;GO:0005774;GO:0005776;GO:0010008;GO:0012506;GO:0016020;GO:0030135;GO:0030136;GO:0030139;GO:0030659;GO:0030897;GO:0031090;GO:0031410;GO:0031902;GO:0031982;GO:0032991;GO:0033263;GO:0043226;GO:0043227;GO:0043229;GO:0043231;GO:0097708;GO:0098588;GO:0098796;GO:0098852;GO:0099023;GO:0110165	4	10.9303	15.8157	12.4639	14.9183	11.9827	12.8041	11.2338	9.86094
	1.0253	-2.066	P16455	MGMT_HUMAN	MGMT	Methylated-DNA--protein-cysteine methyltransferase	6	6	biological regulation;cellular aromatic compound metabolic process;cellular metabolic process;cellular nitrogen compound metabolic process;cellular process;cellular response to stimulus;cellular response to stress;DNA damage response;DNA dealkylation;DNA dealkylation involved in DNA repair;DNA ligation;DNA metabolic process;DNA modification;DNA repair;heterocycle metabolic process;macromolecule metabolic process;macromolecule modification;metabolic process;negative regulation of apoptotic process;negative regulation of biological process;negative regulation of cellular process;negative regulation of programmed cell death;nitrogen compound metabolic process;nucleic acid metabolic process;nucleobase-containing compound metabolic process;organic cyclic compound metabolic process;organic substance metabolic process;positive regulation of biological process;positive regulation of cellular metabolic process;positive regulation of cellular process;positive regulation of DNA metabolic process;positive regulation of DNA repair;positive regulation of double-strand break repair;positive regulation of macromolecule metabolic process;positive regulation of metabolic process;positive regulation of nitrogen compound metabolic process;positive regulation of nucleobase-containing compound metabolic process;positive regulation of response to stimulus;primary metabolic process;regulation of apoptotic process;regulation of biological process;regulation of cellular metabolic process;regulation of cellular process;regulation of cellular response to stress;regulation of DNA metabolic process;regulation of DNA repair;regulation of double-strand break repair;regulation of macromolecule metabolic process;regulation of metabolic process;regulation of nitrogen compound metabolic process;regulation of nucleobase-containing compound metabolic process;regulation of primary metabolic process;regulation of programmed cell death;regulation of response to stimulus;regulation of response to stress;response to stimulus;response to stress	binding;catalytic activity;catalytic activity, acting on a nucleic acid;catalytic activity, acting on DNA;cation binding;DNA binding;DNA-methyltransferase activity;ion binding;metal ion binding;methylated-DNA-[protein]-cysteine S-methyltransferase activity;methyltransferase activity;nucleic acid binding;organic cyclic compound binding;S-methyltransferase activity;transferase activity;transferase activity, transferring one-carbon groups	cellular anatomical entity;intracellular membrane-bounded organelle;intracellular organelle;membrane;membrane-bounded organelle;nucleoplasm;nucleus;organelle	GO:0006139;GO:0006259;GO:0006266;GO:0006281;GO:0006282;GO:0006304;GO:0006307;GO:0006725;GO:0006807;GO:0006950;GO:0006974;GO:0008152;GO:0009893;GO:0009987;GO:0010604;GO:0019219;GO:0019222;GO:0031323;GO:0031325;GO:0033554;GO:0034641;GO:0035510;GO:0042981;GO:0043066;GO:0043067;GO:0043069;GO:0043170;GO:0043412;GO:0044237;GO:0044238;GO:0045739;GO:0045935;GO:0046483;GO:0048518;GO:0048519;GO:0048522;GO:0048523;GO:0048583;GO:0048584;GO:0050789;GO:0050794;GO:0050896;GO:0051052;GO:0051054;GO:0051171;GO:0051173;GO:0051716;GO:0060255;GO:0065007;GO:0071704;GO:0080090;GO:0080134;GO:0080135;GO:0090304;GO:1901360;GO:2000779;GO:2000781	GO:0003676;GO:0003677;GO:0003824;GO:0003908;GO:0005488;GO:0008168;GO:0008172;GO:0009008;GO:0016740;GO:0016741;GO:0043167;GO:0043169;GO:0046872;GO:0097159;GO:0140097;GO:0140640	GO:0005634;GO:0005654;GO:0016020;GO:0043226;GO:0043227;GO:0043229;GO:0043231;GO:0110165	4	11.2321	15.3491	11.6474	14.3918	10.5754	11.248	11.6732	10.8598
	1.62919	-2.06606	O60925	PFD1_HUMAN	PFDN1	Prefoldin subunit 1	4	4	biological regulation;cellular process;chaperone-mediated protein folding;negative regulation of amyloid fibril formation;negative regulation of biological process;negative regulation of cellular component organization;negative regulation of cellular process;negative regulation of macromolecule metabolic process;negative regulation of metabolic process;negative regulation of nitrogen compound metabolic process;negative regulation of protein metabolic process;negative regulation of supramolecular fiber organization;protein folding;regulation of amyloid fibril formation;regulation of biological process;regulation of cellular component organization;regulation of cellular process;regulation of macromolecule metabolic process;regulation of metabolic process;regulation of nitrogen compound metabolic process;regulation of primary metabolic process;regulation of protein metabolic process;regulation of supramolecular fiber organization	amide binding;amyloid-beta binding;binding;peptide binding;protein binding;protein folding chaperone;unfolded protein binding	cellular anatomical entity;cytoplasm;prefoldin complex;protein-containing complex	GO:0006457;GO:0009892;GO:0009987;GO:0010605;GO:0019222;GO:0048519;GO:0048523;GO:0050789;GO:0050794;GO:0051128;GO:0051129;GO:0051171;GO:0051172;GO:0051246;GO:0051248;GO:0060255;GO:0061077;GO:0065007;GO:0080090;GO:1902903;GO:1902904;GO:1905906;GO:1905907	GO:0001540;GO:0005488;GO:0005515;GO:0033218;GO:0042277;GO:0044183;GO:0051082	GO:0005737;GO:0016272;GO:0032991;GO:0110165	2	15.8968	13.3853	16.2811	14.8089	13.6362	12.7826	12.6508	13.0382
	0.580837	-2.06665	Q8TBA6	GOGA5_HUMAN	GOLGA5	Golgin subfamily A member 5	8	8	cellular component organization;cellular component organization or biogenesis;cellular process;establishment of localization;Golgi organization;Golgi vesicle transport;intra-Golgi vesicle-mediated transport;localization;organelle organization;retrograde transport, vesicle recycling within Golgi;transport;vesicle-mediated transport	binding;enzyme binding;GTPase binding;identical protein binding;protein binding;protein dimerization activity;protein homodimerization activity;small GTPase binding	bounding membrane of organelle;cellular anatomical entity;cis-Golgi network;cytoplasmic vesicle;Golgi apparatus;Golgi apparatus subcompartment;Golgi cisterna;Golgi membrane;intracellular membrane-bounded organelle;intracellular organelle;intracellular vesicle;membrane;membrane-bounded organelle;organelle;organelle membrane;organelle subcompartment;transport vesicle;vesicle	GO:0000301;GO:0006810;GO:0006891;GO:0006996;GO:0007030;GO:0009987;GO:0016043;GO:0016192;GO:0048193;GO:0051179;GO:0051234;GO:0071840	GO:0005488;GO:0005515;GO:0019899;GO:0031267;GO:0042802;GO:0042803;GO:0046983;GO:0051020	GO:0000139;GO:0005794;GO:0005801;GO:0016020;GO:0030133;GO:0031090;GO:0031410;GO:0031982;GO:0031984;GO:0031985;GO:0043226;GO:0043227;GO:0043229;GO:0043231;GO:0097708;GO:0098588;GO:0098791;GO:0110165	4	10.8086	13.92	16.475	15.0971	13.3373	12.7756	13.3564	8.56477
	0.901275	-2.06856	O75935	DCTN3_HUMAN	DCTN3	Dynactin subunit 3	3	3	cell cycle;cell cycle process;cellular process;cytokinesis;cytoskeleton-dependent cytokinesis;microtubule-based process;mitotic cell cycle	structural molecule activity	cellular anatomical entity;centrosome;cleavage furrow;cytosol;dynactin complex;intracellular non-membrane-bounded organelle;intracellular organelle;kinetochore;membrane;microtubule associated complex;microtubule organizing center;midbody;non-membrane-bounded organelle;nucleolus;organelle;perinuclear region of cytoplasm;plasma membrane region;protein-containing complex;spindle;supramolecular complex	GO:0000278;GO:0000910;GO:0007017;GO:0007049;GO:0009987;GO:0022402;GO:0061640	GO:0005198	GO:0000776;GO:0005730;GO:0005813;GO:0005815;GO:0005819;GO:0005829;GO:0005869;GO:0005875;GO:0016020;GO:0030496;GO:0032154;GO:0032991;GO:0043226;GO:0043228;GO:0043229;GO:0043232;GO:0048471;GO:0098590;GO:0099080;GO:0110165	2	12.0226	15.3819	12.3342	15.6562	11.9257	10.9866	10.6698	13.5386
	0.547781	-2.06874	Q8TE76	MORC4_HUMAN	MORC4	MORC family CW-type zinc finger protein 4	6	6		ATP hydrolysis activity;binding;catalytic activity;cation binding;histone binding;hydrolase activity;hydrolase activity, acting on acid anhydrides;hydrolase activity, acting on acid anhydrides, in phosphorus-containing anhydrides;ion binding;metal ion binding;methylated histone binding;methylation-dependent protein binding;modification-dependent protein binding;protein binding;pyrophosphatase activity;ribonucleoside triphosphate phosphatase activity;transition metal ion binding;zinc ion binding	cellular anatomical entity;intracellular membrane-bounded organelle;intracellular organelle;membrane-bounded organelle;nucleoplasm;nucleus;organelle		GO:0003824;GO:0005488;GO:0005515;GO:0008270;GO:0016462;GO:0016787;GO:0016817;GO:0016818;GO:0016887;GO:0017111;GO:0035064;GO:0042393;GO:0043167;GO:0043169;GO:0046872;GO:0046914;GO:0140030;GO:0140034	GO:0005634;GO:0005654;GO:0043226;GO:0043227;GO:0043229;GO:0043231;GO:0110165	5	8.95	14.8322	10.6106	16.3906	11.0229	10.7518	10.5752	10.1586
	1.04071	-2.06969	O43252	PAPS1_HUMAN	PAPSS1	Bifunctional 3'-phosphoadenosine 5'-phosphosulfate synthase 1	3	3	3'-phosphoadenosine 5'-phosphosulfate biosynthetic process;3'-phosphoadenosine 5'-phosphosulfate metabolic process;anatomical structure development;aromatic compound biosynthetic process;biosynthetic process;carbohydrate derivative biosynthetic process;carbohydrate derivative metabolic process;cellular aromatic compound metabolic process;cellular biosynthetic process;cellular metabolic process;cellular nitrogen compound biosynthetic process;cellular nitrogen compound metabolic process;cellular process;developmental process;heterocycle biosynthetic process;heterocycle metabolic process;metabolic process;nitrogen compound metabolic process;nucleobase-containing compound biosynthetic process;nucleobase-containing compound metabolic process;nucleobase-containing small molecule metabolic process;nucleoside bisphosphate biosynthetic process;nucleoside bisphosphate metabolic process;nucleoside phosphate biosynthetic process;nucleoside phosphate metabolic process;nucleotide biosynthetic process;nucleotide metabolic process;organic acid metabolic process;organic cyclic compound biosynthetic process;organic cyclic compound metabolic process;organic substance biosynthetic process;organic substance metabolic process;organonitrogen compound biosynthetic process;organonitrogen compound metabolic process;organophosphate biosynthetic process;organophosphate metabolic process;oxoacid metabolic process;phosphate-containing compound metabolic process;phosphorus metabolic process;phosphorylation;primary metabolic process;purine nucleoside bisphosphate biosynthetic process;purine nucleoside bisphosphate metabolic process;purine nucleotide biosynthetic process;purine nucleotide metabolic process;purine ribonucleoside bisphosphate biosynthetic process;purine ribonucleoside bisphosphate metabolic process;purine ribonucleotide biosynthetic process;purine ribonucleotide metabolic process;purine-containing compound biosynthetic process;purine-containing compound metabolic process;ribonucleoside bisphosphate biosynthetic process;ribonucleoside bisphosphate metabolic process;ribonucleotide biosynthetic process;ribonucleotide metabolic process;ribose phosphate biosynthetic process;ribose phosphate metabolic process;skeletal system development;small molecule metabolic process;sulfate assimilation;sulfur compound biosynthetic process;sulfur compound metabolic process;system development	adenyl nucleotide binding;adenyl ribonucleotide binding;adenylylsulfate kinase activity;adenylyltransferase activity;anion binding;ATP binding;binding;carbohydrate derivative binding;catalytic activity;heterocyclic compound binding;identical protein binding;ion binding;kinase activity;nucleoside phosphate binding;nucleotide binding;nucleotidyltransferase activity;organic cyclic compound binding;phosphotransferase activity, alcohol group as acceptor;protein binding;protein dimerization activity;protein homodimerization activity;purine nucleotide binding;purine ribonucleoside triphosphate binding;purine ribonucleotide binding;ribonucleotide binding;small molecule binding;sulfate adenylyltransferase (ATP) activity;sulfate adenylyltransferase activity;transferase activity;transferase activity, transferring phosphorus-containing groups	cellular anatomical entity;cytosol	GO:0000103;GO:0001501;GO:0006082;GO:0006139;GO:0006163;GO:0006164;GO:0006725;GO:0006753;GO:0006790;GO:0006793;GO:0006796;GO:0006807;GO:0008152;GO:0009058;GO:0009117;GO:0009150;GO:0009152;GO:0009165;GO:0009259;GO:0009260;GO:0009987;GO:0016310;GO:0018130;GO:0019438;GO:0019637;GO:0019693;GO:0032502;GO:0033865;GO:0033866;GO:0033875;GO:0034030;GO:0034032;GO:0034033;GO:0034035;GO:0034036;GO:0034641;GO:0034654;GO:0043436;GO:0044237;GO:0044238;GO:0044249;GO:0044271;GO:0044272;GO:0044281;GO:0046390;GO:0046483;GO:0048731;GO:0048856;GO:0050427;GO:0050428;GO:0055086;GO:0071704;GO:0072521;GO:0072522;GO:0090407;GO:1901135;GO:1901137;GO:1901293;GO:1901360;GO:1901362;GO:1901564;GO:1901566;GO:1901576	GO:0000166;GO:0003824;GO:0004020;GO:0004779;GO:0004781;GO:0005488;GO:0005515;GO:0005524;GO:0016301;GO:0016740;GO:0016772;GO:0016773;GO:0016779;GO:0017076;GO:0030554;GO:0032553;GO:0032555;GO:0032559;GO:0035639;GO:0036094;GO:0042802;GO:0042803;GO:0043167;GO:0043168;GO:0046983;GO:0070566;GO:0097159;GO:0097367;GO:1901265;GO:1901363	GO:0005829;GO:0110165	4	11.8035	14.8385	10.8102	13.9511	11.1672	11.6123	10.7683	9.5767
	0.884427	-2.07259	Q5RI18	Q5RI18_HUMAN	HNRNPU	Heterogeneous nuclear ribonucleoprotein U	2	2			cellular anatomical entity;nucleoplasm			GO:0005654;GO:0110165	5	11.9141	15.6616	10.854	14.1775	11.7818	11.472	11.3682	9.69493
	0.747458	-2.08188	Q17RY0	CPEB4_HUMAN	CPEB4	Cytoplasmic polyadenylation element-binding protein 4	4	4	biological regulation;cell communication;cell surface receptor signaling pathway;cellular process;cellular response to acid chemical;cellular response to amino acid stimulus;cellular response to chemical stimulus;cellular response to decreased oxygen levels;cellular response to endogenous stimulus;cellular response to external stimulus;cellular response to extracellular stimulus;cellular response to glucose starvation;cellular response to nitrogen compound;cellular response to nutrient levels;cellular response to organic substance;cellular response to organonitrogen compound;cellular response to oxygen levels;cellular response to oxygen-containing compound;cellular response to starvation;cellular response to stimulus;cellular response to stress;glutamate receptor signaling pathway;ionotropic glutamate receptor signaling pathway;ligand-gated ion channel signaling pathway;negative regulation of amide metabolic process;negative regulation of apoptotic process;negative regulation of biological process;negative regulation of biosynthetic process;negative regulation of cellular biosynthetic process;negative regulation of cellular metabolic process;negative regulation of cellular process;negative regulation of cytoplasmic translation;negative regulation of gene expression;negative regulation of macromolecule biosynthetic process;negative regulation of macromolecule metabolic process;negative regulation of metabolic process;negative regulation of neuron apoptotic process;negative regulation of nitrogen compound metabolic process;negative regulation of programmed cell death;negative regulation of protein metabolic process;negative regulation of translation;post-transcriptional regulation of gene expression;regulation of amide metabolic process;regulation of apoptotic process;regulation of biological process;regulation of biosynthetic process;regulation of cellular biosynthetic process;regulation of cellular metabolic process;regulation of cellular process;regulation of cytoplasmic translation;regulation of gene expression;regulation of macromolecule biosynthetic process;regulation of macromolecule metabolic process;regulation of metabolic process;regulation of neuron apoptotic process;regulation of nitrogen compound metabolic process;regulation of primary metabolic process;regulation of programmed cell death;regulation of protein metabolic process;regulation of translation;response to abiotic stimulus;response to acid chemical;response to amino acid;response to chemical;response to decreased oxygen levels;response to endogenous stimulus;response to external stimulus;response to extracellular stimulus;response to ischemia;response to nitrogen compound;response to nutrient levels;response to organic substance;response to organonitrogen compound;response to oxygen levels;response to oxygen-containing compound;response to starvation;response to stimulus;response to stress;signal transduction	binding;cation binding;ion binding;metal ion binding;mRNA 3'-UTR binding;mRNA binding;mRNA regulatory element binding translation repressor activity;nucleic acid binding;organic cyclic compound binding;protein-containing complex binding;ribonucleoprotein complex binding;ribosome binding;RNA binding;translation factor activity, RNA binding;translation regulator activity;translation regulator activity, nucleic acid binding;translation repressor activity	cell junction;cell projection;cellular anatomical entity;cytoplasm;dendrite;dendritic spine;endoplasmic reticulum;growth cone;intracellular membrane-bounded organelle;intracellular organelle;membrane-bounded organelle;messenger ribonucleoprotein complex;neuron projection;neuron spine;nucleus;organelle;perinuclear region of cytoplasm;plasma membrane bounded cell projection;postsynapse;postsynaptic density;postsynaptic specialization;protein-containing complex;ribonucleoprotein complex;site of polarized growth;synapse	GO:0001101;GO:0002931;GO:0006417;GO:0006950;GO:0007154;GO:0007165;GO:0007166;GO:0007215;GO:0009267;GO:0009605;GO:0009628;GO:0009719;GO:0009889;GO:0009890;GO:0009892;GO:0009987;GO:0009991;GO:0010033;GO:0010243;GO:0010468;GO:0010556;GO:0010558;GO:0010605;GO:0010608;GO:0010629;GO:0017148;GO:0019222;GO:0031323;GO:0031324;GO:0031326;GO:0031327;GO:0031667;GO:0031668;GO:0031669;GO:0033554;GO:0034248;GO:0034249;GO:0035235;GO:0036293;GO:0036294;GO:0042149;GO:0042221;GO:0042594;GO:0042981;GO:0043066;GO:0043067;GO:0043069;GO:0043200;GO:0043523;GO:0043524;GO:0048519;GO:0048523;GO:0050789;GO:0050794;GO:0050896;GO:0051171;GO:0051172;GO:0051246;GO:0051248;GO:0051716;GO:0060255;GO:0065007;GO:0070482;GO:0070887;GO:0071229;GO:0071230;GO:0071310;GO:0071417;GO:0071453;GO:0071495;GO:0071496;GO:0080090;GO:1901698;GO:1901699;GO:1901700;GO:1901701;GO:1990806;GO:2000765;GO:2000766	GO:0000900;GO:0003676;GO:0003723;GO:0003729;GO:0003730;GO:0005488;GO:0008135;GO:0030371;GO:0043021;GO:0043022;GO:0043167;GO:0043169;GO:0044877;GO:0045182;GO:0046872;GO:0090079;GO:0097159	GO:0005634;GO:0005737;GO:0005783;GO:0014069;GO:0030054;GO:0030425;GO:0030426;GO:0030427;GO:0032991;GO:0042995;GO:0043005;GO:0043197;GO:0043226;GO:0043227;GO:0043229;GO:0043231;GO:0044309;GO:0045202;GO:0048471;GO:0098794;GO:0099572;GO:0110165;GO:0120025;GO:1990124;GO:1990904	5	10.4971	15.6855	10.4411	14.2875	10.1677	10.4051	10.4924	11.5185
	0.995219	-2.08232	P07947	YES_HUMAN	YES1	Tyrosine-protein kinase Yes	9	5	activation of immune response;biological process involved in interspecies interaction between organisms;biological regulation;cell differentiation;cell migration;cell motility;cell surface receptor signaling pathway;cellular developmental process;cellular metabolic process;cellular process;cellular response to chemical stimulus;cellular response to endogenous stimulus;cellular response to growth factor stimulus;cellular response to lipid;cellular response to organic substance;cellular response to oxygen-containing compound;cellular response to platelet-derived growth factor stimulus;cellular response to retinoic acid;cellular response to stimulus;cellular response to transforming growth factor beta stimulus;circulatory system process;defense response;defense response to other organism;developmental process;enzyme-linked receptor protein signaling pathway;ephrin receptor signaling pathway;Fc receptor mediated stimulatory signaling pathway;Fc receptor signaling pathway;Fc-gamma receptor signaling pathway;Fc-gamma receptor signaling pathway involved in phagocytosis;immune effector process;immune response;immune response-activating cell surface receptor signaling pathway;immune response-activating signaling pathway;immune response-regulating cell surface receptor signaling pathway;immune response-regulating cell surface receptor signaling pathway involved in phagocytosis;immune response-regulating signaling pathway;immune system process;innate immune response;leukocyte migration;lymphocyte costimulation;macromolecule metabolic process;macromolecule modification;metabolic process;multicellular organismal process;negative regulation of biological process;negative regulation of defense response;negative regulation of immune response;negative regulation of immune system process;negative regulation of inflammatory response;negative regulation of inflammatory response to antigenic stimulus;negative regulation of response to external stimulus;negative regulation of response to stimulus;nitrogen compound metabolic process;organic substance metabolic process;organonitrogen compound metabolic process;phosphate-containing compound metabolic process;phosphorus metabolic process;phosphorylation;positive regulation of biological process;positive regulation of biosynthetic process;positive regulation of cell activation;positive regulation of cell adhesion;positive regulation of cell-cell adhesion;positive regulation of cellular biosynthetic process;positive regulation of cellular metabolic process;positive regulation of cellular process;positive regulation of DNA-templated transcription;positive regulation of immune response;positive regulation of immune system process;positive regulation of leukocyte activation;positive regulation of leukocyte cell-cell adhesion;positive regulation of lymphocyte activation;positive regulation of macromolecule biosynthetic process;positive regulation of macromolecule metabolic process;positive regulation of metabolic process;positive regulation of multicellular organismal process;positive regulation of nitrogen compound metabolic process;positive regulation of nucleobase-containing compound metabolic process;positive regulation of peptidyl-tyrosine phosphorylation;positive regulation of phosphate metabolic process;positive regulation of phosphorus metabolic process;positive regulation of phosphorylation;positive regulation of protein metabolic process;positive regulation of protein modification process;positive regulation of protein phosphorylation;positive regulation of response to stimulus;positive regulation of RNA biosynthetic process;positive regulation of RNA metabolic process;positive regulation of T cell activation;positive regulation of transcription by RNA polymerase II;primary metabolic process;protein metabolic process;protein modification process;regulation of biological process;regulation of biological quality;regulation of biosynthetic process;regulation of cell activation;regulation of cell adhesion;regulation of cell-cell adhesion;regulation of cellular biosynthetic process;regulation of cellular metabolic process;regulation of cellular process;regulation of defense response;regulation of DNA-templated transcription;regulation of gene expression;regulation of glucose transmembrane transport;regulation of immune response;regulation of immune system process;regulation of inflammatory response;regulation of inflammatory response to antigenic stimulus;regulation of leukocyte activation;regulation of leukocyte cell-cell adhesion;regulation of localization;regulation of lymphocyte activation;regulation of macromolecule biosynthetic process;regulation of macromolecule metabolic process;regulation of metabolic process;regulation of multicellular organismal process;regulation of nitrogen compound metabolic process;regulation of nucleobase-containing compound metabolic process;regulation of peptidyl-tyrosine phosphorylation;regulation of phosphate metabolic process;regulation of phosphorus metabolic process;regulation of phosphorylation;regulation of primary metabolic process;regulation of protein metabolic process;regulation of protein modification process;regulation of protein phosphorylation;regulation of response to external stimulus;regulation of response to stimulus;regulation of response to stress;regulation of RNA biosynthetic process;regulation of RNA metabolic process;regulation of T cell activation;regulation of transcription by RNA polymerase II;regulation of transmembrane transport;regulation of transport;regulation of vascular permeability;response to biotic stimulus;response to chemical;response to endogenous stimulus;response to external biotic stimulus;response to external stimulus;response to growth factor;response to lipid;response to organic substance;response to other organism;response to oxygen-containing compound;response to platelet-derived growth factor;response to retinoic acid;response to stimulus;response to stress;response to transforming growth factor beta;signal transduction;system process;T cell costimulation;transmembrane receptor protein tyrosine kinase signaling pathway;vascular process in circulatory system	adenyl nucleotide binding;adenyl ribonucleotide binding;anion binding;ATP binding;binding;carbohydrate derivative binding;catalytic activity;catalytic activity, acting on a protein;enzyme binding;heterocyclic compound binding;ion binding;kinase activity;non-membrane spanning protein tyrosine kinase activity;nucleoside phosphate binding;nucleotide binding;organic cyclic compound binding;phosphoprotein binding;phosphotransferase activity, alcohol group as acceptor;phosphotyrosine residue binding;protein binding;protein kinase activity;protein phosphorylated amino acid binding;protein tyrosine kinase activity;purine nucleotide binding;purine ribonucleoside triphosphate binding;purine ribonucleotide binding;ribonucleotide binding;signaling receptor binding;small molecule binding;transferase activity;transferase activity, transferring phosphorus-containing groups;transmembrane transporter binding	actin filament;anchoring junction;cell junction;cell-substrate junction;cellular anatomical entity;cytosol;extracellular exosome;extracellular membrane-bounded organelle;extracellular organelle;extracellular vesicle;extrinsic component of cytoplasmic side of plasma membrane;extrinsic component of membrane;extrinsic component of plasma membrane;focal adhesion;Golgi apparatus;intracellular membrane-bounded organelle;intracellular organelle;membrane;membrane-bounded organelle;microtubule organizing center;organelle;plasma membrane;polymeric cytoskeletal fiber;supramolecular complex;supramolecular fiber;supramolecular polymer;vesicle	GO:0001932;GO:0001934;GO:0002252;GO:0002253;GO:0002376;GO:0002429;GO:0002431;GO:0002433;GO:0002682;GO:0002683;GO:0002684;GO:0002694;GO:0002696;GO:0002757;GO:0002764;GO:0002768;GO:0002861;GO:0002862;GO:0003008;GO:0003013;GO:0003018;GO:0006355;GO:0006357;GO:0006793;GO:0006796;GO:0006807;GO:0006950;GO:0006952;GO:0006955;GO:0007165;GO:0007166;GO:0007167;GO:0007169;GO:0008152;GO:0009605;GO:0009607;GO:0009719;GO:0009889;GO:0009891;GO:0009893;GO:0009987;GO:0010033;GO:0010468;GO:0010556;GO:0010557;GO:0010562;GO:0010604;GO:0010827;GO:0016310;GO:0016477;GO:0019219;GO:0019220;GO:0019222;GO:0019538;GO:0022407;GO:0022409;GO:0030154;GO:0030155;GO:0031294;GO:0031295;GO:0031323;GO:0031325;GO:0031326;GO:0031328;GO:0031347;GO:0031348;GO:0031399;GO:0031401;GO:0032101;GO:0032102;GO:0032501;GO:0032502;GO:0032526;GO:0032879;GO:0033993;GO:0034762;GO:0036119;GO:0036120;GO:0036211;GO:0038093;GO:0038094;GO:0038096;GO:0042221;GO:0042325;GO:0042327;GO:0043114;GO:0043170;GO:0043207;GO:0043412;GO:0044237;GO:0044238;GO:0044419;GO:0045087;GO:0045785;GO:0045893;GO:0045935;GO:0045937;GO:0045944;GO:0048013;GO:0048518;GO:0048519;GO:0048522;GO:0048583;GO:0048584;GO:0048585;GO:0048869;GO:0048870;GO:0050727;GO:0050728;GO:0050730;GO:0050731;GO:0050776;GO:0050777;GO:0050778;GO:0050789;GO:0050794;GO:0050863;GO:0050865;GO:0050867;GO:0050870;GO:0050896;GO:0050900;GO:0051049;GO:0051171;GO:0051173;GO:0051174;GO:0051239;GO:0051240;GO:0051246;GO:0051247;GO:0051249;GO:0051251;GO:0051252;GO:0051254;GO:0051707;GO:0051716;GO:0060255;GO:0065007;GO:0065008;GO:0070848;GO:0070887;GO:0071300;GO:0071310;GO:0071363;GO:0071396;GO:0071495;GO:0071559;GO:0071560;GO:0071704;GO:0080090;GO:0080134;GO:0098542;GO:1901564;GO:1901700;GO:1901701;GO:1902680;GO:1903037;GO:1903039;GO:2001141	GO:0000166;GO:0001784;GO:0003824;GO:0004672;GO:0004713;GO:0004715;GO:0005102;GO:0005488;GO:0005515;GO:0005524;GO:0016301;GO:0016740;GO:0016772;GO:0016773;GO:0017076;GO:0019899;GO:0030554;GO:0032553;GO:0032555;GO:0032559;GO:0035639;GO:0036094;GO:0043167;GO:0043168;GO:0044325;GO:0045309;GO:0051219;GO:0097159;GO:0097367;GO:0140096;GO:1901265;GO:1901363	GO:0005794;GO:0005815;GO:0005829;GO:0005884;GO:0005886;GO:0005925;GO:0016020;GO:0019897;GO:0019898;GO:0030054;GO:0030055;GO:0031234;GO:0031982;GO:0043226;GO:0043227;GO:0043229;GO:0043230;GO:0043231;GO:0065010;GO:0070062;GO:0070161;GO:0099080;GO:0099081;GO:0099512;GO:0099513;GO:0110165;GO:1903561	0	21.8191	22.3348	19.4943	18.0375	18.3869	18.3174	17.3953	19.2568
	0.951008	-2.08307	Q9Y2F5	ICE1_HUMAN	ICE1	Little elongation complex subunit 1	6	6	aromatic compound biosynthetic process;biological regulation;biosynthetic process;cellular aromatic compound metabolic process;cellular biosynthetic process;cellular metabolic process;cellular nitrogen compound biosynthetic process;cellular nitrogen compound metabolic process;cellular process;DNA-templated transcription;heterocycle biosynthetic process;heterocycle metabolic process;macromolecule biosynthetic process;macromolecule metabolic process;metabolic process;ncRNA metabolic process;ncRNA transcription;nitrogen compound metabolic process;nucleic acid metabolic process;nucleobase-containing compound biosynthetic process;nucleobase-containing compound metabolic process;organic cyclic compound biosynthetic process;organic cyclic compound metabolic process;organic substance biosynthetic process;organic substance metabolic process;positive regulation of biological process;positive regulation of biosynthetic process;positive regulation of cellular biosynthetic process;positive regulation of cellular component biogenesis;positive regulation of cellular component organization;positive regulation of cellular metabolic process;positive regulation of cellular process;positive regulation of DNA-templated transcription;positive regulation of establishment of protein localization;positive regulation of intracellular protein transport;positive regulation of intracellular transport;positive regulation of macromolecule biosynthetic process;positive regulation of macromolecule metabolic process;positive regulation of metabolic process;positive regulation of nitrogen compound metabolic process;positive regulation of nucleobase-containing compound metabolic process;positive regulation of protein localization;positive regulation of protein transport;positive regulation of protein-containing complex assembly;positive regulation of RNA biosynthetic process;positive regulation of RNA metabolic process;positive regulation of transcription by RNA polymerase III;positive regulation of transport;primary metabolic process;regulation of biological process;regulation of biosynthetic process;regulation of cellular biosynthetic process;regulation of cellular component biogenesis;regulation of cellular component organization;regulation of cellular localization;regulation of cellular metabolic process;regulation of cellular process;regulation of DNA-templated transcription;regulation of establishment of protein localization;regulation of gene expression;regulation of intracellular protein transport;regulation of intracellular transport;regulation of localization;regulation of macromolecule biosynthetic process;regulation of macromolecule metabolic process;regulation of metabolic process;regulation of nitrogen compound metabolic process;regulation of nucleobase-containing compound metabolic process;regulation of primary metabolic process;regulation of protein localization;regulation of protein transport;regulation of protein-containing complex assembly;regulation of RNA biosynthetic process;regulation of RNA metabolic process;regulation of transcription by RNA polymerase III;regulation of transport;RNA biosynthetic process;RNA metabolic process;snRNA metabolic process;snRNA transcription;snRNA transcription by RNA polymerase II;snRNA transcription by RNA polymerase III;transcription by RNA polymerase II;transcription by RNA polymerase III	molecular adaptor activity;protein-macromolecule adaptor activity	Cajal body;cellular anatomical entity;chromatin;euchromatin;histone locus body;nuclear body;nuclear protein-containing complex;nucleoplasm;protein-containing complex;protein-DNA complex;transcription elongation factor complex	GO:0006139;GO:0006351;GO:0006355;GO:0006359;GO:0006366;GO:0006383;GO:0006725;GO:0006807;GO:0008152;GO:0009058;GO:0009059;GO:0009301;GO:0009889;GO:0009891;GO:0009893;GO:0009987;GO:0010468;GO:0010556;GO:0010557;GO:0010604;GO:0016070;GO:0016073;GO:0018130;GO:0019219;GO:0019222;GO:0019438;GO:0031323;GO:0031325;GO:0031326;GO:0031328;GO:0031334;GO:0032386;GO:0032388;GO:0032774;GO:0032879;GO:0032880;GO:0033157;GO:0034641;GO:0034654;GO:0034660;GO:0042795;GO:0042796;GO:0043170;GO:0043254;GO:0044087;GO:0044089;GO:0044237;GO:0044238;GO:0044249;GO:0044271;GO:0045893;GO:0045935;GO:0045945;GO:0046483;GO:0048518;GO:0048522;GO:0050789;GO:0050794;GO:0051049;GO:0051050;GO:0051128;GO:0051130;GO:0051171;GO:0051173;GO:0051222;GO:0051223;GO:0051252;GO:0051254;GO:0060255;GO:0060341;GO:0065007;GO:0070201;GO:0071704;GO:0080090;GO:0090304;GO:0090316;GO:0098781;GO:1901360;GO:1901362;GO:1901576;GO:1902680;GO:1903829;GO:1904951;GO:2001141	GO:0030674;GO:0060090	GO:0000785;GO:0000791;GO:0005654;GO:0008023;GO:0015030;GO:0016604;GO:0032991;GO:0032993;GO:0035363;GO:0110165;GO:0140513	5	11.3765	14.0085	10.8562	14.9127	9.18309	10.8463	11.3628	11.4294
	0.548007	-2.08365	O43264	ZW10_HUMAN	ZW10	Centromere/kinetochore protein zw10 homolog	5	5	biological regulation;cell cycle;cell cycle checkpoint signaling;cell cycle process;cell division;cellular component assembly;cellular component organization;cellular component organization or biogenesis;cellular localization;cellular macromolecule localization;cellular process;chromosome localization;chromosome organization;chromosome segregation;cytoskeleton organization;endoplasmic reticulum to Golgi vesicle-mediated transport;establishment of chromosome localization;establishment of localization;establishment of localization in cell;establishment of mitotic spindle localization;establishment of mitotic spindle orientation;establishment of organelle localization;establishment of protein localization;establishment of spindle localization;establishment of spindle orientation;Golgi organization;Golgi vesicle transport;intracellular signal transduction;intracellular transport;localization;macromolecule localization;meiotic cell cycle;metaphase chromosome alignment;microtubule cytoskeleton organization;microtubule cytoskeleton organization involved in mitosis;microtubule-based process;mitotic cell cycle checkpoint signaling;mitotic cell cycle process;mitotic metaphase chromosome alignment;mitotic sister chromatid segregation;mitotic spindle assembly checkpoint signaling;mitotic spindle checkpoint signaling;negative regulation of biological process;negative regulation of cell cycle;negative regulation of cell cycle phase transition;negative regulation of cell cycle process;negative regulation of cellular component organization;negative regulation of cellular process;negative regulation of chromosome organization;negative regulation of chromosome segregation;negative regulation of chromosome separation;negative regulation of metaphase/anaphase transition of cell cycle;negative regulation of mitotic cell cycle;negative regulation of mitotic cell cycle phase transition;negative regulation of mitotic metaphase/anaphase transition;negative regulation of mitotic nuclear division;negative regulation of mitotic sister chromatid segregation;negative regulation of mitotic sister chromatid separation;negative regulation of nuclear division;negative regulation of organelle organization;negative regulation of sister chromatid segregation;nitrogen compound transport;nuclear chromosome segregation;organelle localization;organelle organization;organic substance transport;protein localization;protein localization to chromosome;protein localization to chromosome, centromeric region;protein localization to condensed chromosome;protein localization to kinetochore;protein localization to organelle;protein transport;protein-containing complex assembly;protein-containing complex organization;regulation of attachment of spindle microtubules to kinetochore;regulation of biological process;regulation of cell cycle;regulation of cell cycle phase transition;regulation of cell cycle process;regulation of cellular component organization;regulation of cellular process;regulation of chromosome organization;regulation of chromosome segregation;regulation of chromosome separation;regulation of exit from mitosis;regulation of metaphase/anaphase transition of cell cycle;regulation of mitotic cell cycle;regulation of mitotic cell cycle phase transition;regulation of mitotic metaphase/anaphase transition;regulation of mitotic nuclear division;regulation of mitotic sister chromatid segregation;regulation of mitotic sister chromatid separation;regulation of nuclear division;regulation of organelle organization;regulation of sister chromatid segregation;reproductive process;retrograde vesicle-mediated transport, Golgi to endoplasmic reticulum;signal transduction;sister chromatid segregation;spindle assembly checkpoint signaling;spindle checkpoint signaling;spindle localization;transport;vesicle-mediated transport	binding;centromeric DNA binding;DNA binding;double-stranded DNA binding;nucleic acid binding;organic cyclic compound binding;sequence-specific DNA binding;sequence-specific double-stranded DNA binding	cellular anatomical entity;cytosol;Dsl1/NZR complex;endoplasmic reticulum;endoplasmic reticulum membrane;endoplasmic reticulum protein-containing complex;intracellular membrane-bounded organelle;intracellular non-membrane-bounded organelle;intracellular organelle;kinetochore;kinetochore microtubule;lipid droplet;membrane;membrane-bounded organelle;microtubule;non-membrane-bounded organelle;nucleus;organelle;organelle membrane;polymeric cytoskeletal fiber;protein-containing complex;RZZ complex;spindle microtubule;spindle pole;supramolecular complex;supramolecular fiber;supramolecular polymer;vesicle tethering complex	GO:0000070;GO:0000075;GO:0000132;GO:0000226;GO:0000819;GO:0006810;GO:0006888;GO:0006890;GO:0006996;GO:0007010;GO:0007017;GO:0007030;GO:0007049;GO:0007059;GO:0007080;GO:0007088;GO:0007093;GO:0007094;GO:0007096;GO:0007165;GO:0007346;GO:0008104;GO:0009987;GO:0010564;GO:0010639;GO:0010948;GO:0010965;GO:0015031;GO:0016043;GO:0016192;GO:0022402;GO:0022414;GO:0022607;GO:0030071;GO:0031577;GO:0033036;GO:0033043;GO:0033044;GO:0033045;GO:0033046;GO:0033047;GO:0033048;GO:0033365;GO:0034501;GO:0034502;GO:0035556;GO:0040001;GO:0043933;GO:0045184;GO:0045786;GO:0045839;GO:0045841;GO:0045930;GO:0046907;GO:0048193;GO:0048519;GO:0048523;GO:0050000;GO:0050789;GO:0050794;GO:0051128;GO:0051129;GO:0051179;GO:0051234;GO:0051276;GO:0051293;GO:0051294;GO:0051301;GO:0051303;GO:0051310;GO:0051321;GO:0051640;GO:0051641;GO:0051649;GO:0051653;GO:0051656;GO:0051726;GO:0051783;GO:0051784;GO:0051983;GO:0051985;GO:0051988;GO:0065003;GO:0065007;GO:0070727;GO:0071173;GO:0071174;GO:0071459;GO:0071702;GO:0071705;GO:0071840;GO:0098813;GO:1901987;GO:1901988;GO:1901990;GO:1901991;GO:1902099;GO:1902100;GO:1902850;GO:1903047;GO:1903083;GO:1905818;GO:1905819;GO:2000816;GO:2001251	GO:0003676;GO:0003677;GO:0003690;GO:0005488;GO:0019237;GO:0043565;GO:0097159;GO:1990837	GO:0000776;GO:0000922;GO:0005634;GO:0005783;GO:0005789;GO:0005811;GO:0005828;GO:0005829;GO:0005874;GO:0005876;GO:0016020;GO:0031090;GO:0032991;GO:0043226;GO:0043227;GO:0043228;GO:0043229;GO:0043231;GO:0043232;GO:0070939;GO:0099023;GO:0099080;GO:0099081;GO:0099512;GO:0099513;GO:0110165;GO:0140534;GO:1990423	4	10.4014	15.3249	16.0094	15.932	13.5772	13.4355	13.419	8.90148
	0.626507	-2.086	P51452	DUS3_HUMAN	DUSP3	Dual specificity protein phosphatase 3	3	3	biological regulation;cellular metabolic process;cellular process;cellular response to endogenous stimulus;cellular response to epidermal growth factor stimulus;cellular response to growth factor stimulus;dephosphorylation;macromolecule metabolic process;macromolecule modification;metabolic process;negative regulation of antigen receptor-mediated signaling pathway;negative regulation of biological process;negative regulation of cell activation;negative regulation of cell adhesion;negative regulation of cell communication;negative regulation of cell migration;negative regulation of cell motility;negative regulation of cell-cell adhesion;negative regulation of cellular process;negative regulation of chemotaxis;negative regulation of epidermal growth factor receptor signaling pathway;negative regulation of ERBB signaling pathway;negative regulation of ERK1 and ERK2 cascade;negative regulation of immune system process;negative regulation of intracellular signal transduction;negative regulation of JNK cascade;negative regulation of leukocyte activation;negative regulation of leukocyte cell-cell adhesion;negative regulation of locomotion;negative regulation of lymphocyte activation;negative regulation of MAPK cascade;negative regulation of multicellular organismal process;negative regulation of response to external stimulus;negative regulation of response to stimulus;negative regulation of signal transduction;negative regulation of signaling;negative regulation of stress-activated MAPK cascade;negative regulation of stress-activated protein kinase signaling cascade;negative regulation of T cell activation;negative regulation of T cell receptor signaling pathway;nitrogen compound metabolic process;organic substance metabolic process;organonitrogen compound metabolic process;peptidyl-tyrosine dephosphorylation;peptidyl-tyrosine dephosphorylation involved in inactivation of protein kinase activity;phosphate-containing compound metabolic process;phosphorus metabolic process;positive regulation of biological process;positive regulation of cell cycle;positive regulation of cell-substrate junction organization;positive regulation of cellular component organization;positive regulation of cellular process;positive regulation of focal adhesion disassembly;positive regulation of mitotic cell cycle;primary metabolic process;protein dephosphorylation;protein metabolic process;protein modification process;regulation of antigen receptor-mediated signaling pathway;regulation of biological process;regulation of cell activation;regulation of cell adhesion;regulation of cell communication;regulation of cell cycle;regulation of cell junction assembly;regulation of cell migration;regulation of cell motility;regulation of cell-cell adhesion;regulation of cell-matrix adhesion;regulation of cell-substrate adhesion;regulation of cell-substrate junction assembly;regulation of cell-substrate junction organization;regulation of cellular component biogenesis;regulation of cellular component organization;regulation of cellular process;regulation of cellular response to stress;regulation of chemotaxis;regulation of epidermal growth factor receptor signaling pathway;regulation of ERBB signaling pathway;regulation of ERK1 and ERK2 cascade;regulation of focal adhesion assembly;regulation of focal adhesion disassembly;regulation of immune response;regulation of immune system process;regulation of intracellular signal transduction;regulation of JNK cascade;regulation of leukocyte activation;regulation of leukocyte cell-cell adhesion;regulation of locomotion;regulation of lymphocyte activation;regulation of MAPK cascade;regulation of mitotic cell cycle;regulation of multicellular organismal process;regulation of response to external stimulus;regulation of response to stimulus;regulation of response to stress;regulation of signal transduction;regulation of signaling;regulation of stress-activated MAPK cascade;regulation of stress-activated protein kinase signaling cascade;regulation of T cell activation;regulation of T cell receptor signaling pathway;response to endogenous stimulus;response to epidermal growth factor;response to growth factor;response to stimulus	binding;catalytic activity;catalytic activity, acting on a protein;cytoskeletal protein binding;enzyme binding;hydrolase activity;hydrolase activity, acting on ester bonds;kinase binding;MAP kinase phosphatase activity;myosin phosphatase activity;phosphatase activity;phosphoprotein phosphatase activity;phosphoric ester hydrolase activity;protein binding;protein kinase binding;protein serine/threonine phosphatase activity;protein tyrosine kinase binding;protein tyrosine phosphatase activity;protein tyrosine/serine/threonine phosphatase activity;receptor tyrosine kinase binding;signaling receptor binding	cellular anatomical entity;cytoplasm;cytosol;immunological synapse;intracellular membrane-bounded organelle;intracellular organelle;membrane-bounded organelle;nucleoplasm;nucleus;organelle	GO:0001952;GO:0002682;GO:0002683;GO:0002694;GO:0002695;GO:0006470;GO:0006793;GO:0006796;GO:0006807;GO:0007162;GO:0007346;GO:0008152;GO:0009719;GO:0009966;GO:0009968;GO:0009987;GO:0010646;GO:0010648;GO:0010810;GO:0016311;GO:0019538;GO:0022407;GO:0022408;GO:0023051;GO:0023057;GO:0030155;GO:0030334;GO:0030336;GO:0032101;GO:0032102;GO:0032872;GO:0032873;GO:0035335;GO:0036211;GO:0040012;GO:0040013;GO:0042058;GO:0042059;GO:0043170;GO:0043408;GO:0043409;GO:0043412;GO:0044087;GO:0044237;GO:0044238;GO:0045787;GO:0045931;GO:0046328;GO:0046329;GO:0048518;GO:0048519;GO:0048522;GO:0048523;GO:0048583;GO:0048585;GO:0050776;GO:0050789;GO:0050794;GO:0050854;GO:0050856;GO:0050858;GO:0050860;GO:0050863;GO:0050865;GO:0050866;GO:0050868;GO:0050896;GO:0050920;GO:0050922;GO:0051128;GO:0051130;GO:0051239;GO:0051241;GO:0051249;GO:0051250;GO:0051726;GO:0051893;GO:0065007;GO:0070302;GO:0070303;GO:0070372;GO:0070373;GO:0070848;GO:0070849;GO:0071363;GO:0071364;GO:0071495;GO:0071704;GO:0080134;GO:0080135;GO:0090109;GO:0120182;GO:0120183;GO:0150116;GO:0150117;GO:1901184;GO:1901185;GO:1901564;GO:1901888;GO:1902531;GO:1902532;GO:1903037;GO:1903038;GO:1990264;GO:2000145;GO:2000146	GO:0003824;GO:0004721;GO:0004722;GO:0004725;GO:0005102;GO:0005488;GO:0005515;GO:0008092;GO:0008138;GO:0016787;GO:0016788;GO:0016791;GO:0017018;GO:0019899;GO:0019900;GO:0019901;GO:0030971;GO:0033549;GO:0042578;GO:0140096;GO:1990782	GO:0001772;GO:0005634;GO:0005654;GO:0005737;GO:0005829;GO:0043226;GO:0043227;GO:0043229;GO:0043231;GO:0110165	5	13.1197	14.5475	9.29138	14.5892	12.5825	11.6655	10.9107	8.04509
	0.477173	-2.08803	P30740	ILEU_HUMAN	SERPINB1	Leukocyte elastase inhibitor	9	9	biological regulation;cell population proliferation;cellular process;epithelial cell proliferation;negative regulation of biological process;negative regulation of biosynthetic process;negative regulation of catalytic activity;negative regulation of cellular biosynthetic process;negative regulation of cellular metabolic process;negative regulation of cellular process;negative regulation of cytokine production;negative regulation of endopeptidase activity;negative regulation of gene expression;negative regulation of hydrolase activity;negative regulation of interleukin-1 beta production;negative regulation of interleukin-1 production;negative regulation of macromolecule biosynthetic process;negative regulation of macromolecule metabolic process;negative regulation of metabolic process;negative regulation of molecular function;negative regulation of multicellular organismal process;negative regulation of nitrogen compound metabolic process;negative regulation of peptidase activity;negative regulation of protein metabolic process;negative regulation of proteolysis;regulation of biological process;regulation of biosynthetic process;regulation of catalytic activity;regulation of cellular biosynthetic process;regulation of cellular metabolic process;regulation of cellular process;regulation of cytokine production;regulation of endopeptidase activity;regulation of gene expression;regulation of hydrolase activity;regulation of interleukin-1 beta production;regulation of interleukin-1 production;regulation of macromolecule biosynthetic process;regulation of macromolecule metabolic process;regulation of metabolic process;regulation of molecular function;regulation of multicellular organismal process;regulation of nitrogen compound metabolic process;regulation of peptidase activity;regulation of primary metabolic process;regulation of protein metabolic process;regulation of proteolysis;type B pancreatic cell proliferation	endopeptidase inhibitor activity;endopeptidase regulator activity;enzyme inhibitor activity;enzyme regulator activity;molecular function inhibitor activity;molecular function regulator activity;peptidase inhibitor activity;peptidase regulator activity;serine-type endopeptidase inhibitor activity	cellular anatomical entity;collagen-containing extracellular matrix;cytolytic granule;cytoplasmic ribonucleoprotein granule;cytoplasmic vesicle;cytoplasmic vesicle lumen;early endosome;endosome;external encapsulating structure;extracellular exosome;extracellular matrix;extracellular membrane-bounded organelle;extracellular organelle;extracellular region;extracellular space;extracellular vesicle;intracellular membrane-bounded organelle;intracellular non-membrane-bounded organelle;intracellular organelle;intracellular organelle lumen;intracellular vesicle;lysosome;lytic vacuole;membrane;membrane-bounded organelle;membrane-enclosed lumen;non-membrane-bounded organelle;organelle;organelle lumen;ribonucleoprotein granule;secretory granule lumen;supramolecular complex;vacuole;vesicle;vesicle lumen	GO:0001817;GO:0001818;GO:0008283;GO:0009889;GO:0009890;GO:0009892;GO:0009987;GO:0010466;GO:0010468;GO:0010556;GO:0010558;GO:0010605;GO:0010629;GO:0010951;GO:0019222;GO:0030162;GO:0031323;GO:0031324;GO:0031326;GO:0031327;GO:0032651;GO:0032652;GO:0032691;GO:0032692;GO:0043086;GO:0044092;GO:0044342;GO:0045861;GO:0048519;GO:0048523;GO:0050673;GO:0050789;GO:0050790;GO:0050794;GO:0051171;GO:0051172;GO:0051239;GO:0051241;GO:0051246;GO:0051248;GO:0051336;GO:0051346;GO:0052547;GO:0052548;GO:0060255;GO:0065007;GO:0065009;GO:0080090	GO:0004857;GO:0004866;GO:0004867;GO:0030234;GO:0030414;GO:0061134;GO:0061135;GO:0098772;GO:0140678	GO:0000323;GO:0005576;GO:0005615;GO:0005764;GO:0005768;GO:0005769;GO:0005773;GO:0016020;GO:0030312;GO:0031012;GO:0031410;GO:0031974;GO:0031982;GO:0031983;GO:0034774;GO:0035770;GO:0036464;GO:0043226;GO:0043227;GO:0043228;GO:0043229;GO:0043230;GO:0043231;GO:0043232;GO:0043233;GO:0044194;GO:0060205;GO:0062023;GO:0065010;GO:0070013;GO:0070062;GO:0097708;GO:0099080;GO:0110165;GO:1903561	4	15.3016	15.3641	11.4665	16.3344	13.6741	15.4201	13.2982	7.72205
	1.41798	-2.08984	Q8N6M0	OTU6B_HUMAN	OTUD6B	Deubiquitinase OTUD6B	4	4	biological regulation;cell population proliferation;cellular component assembly;cellular component organization;cellular component organization or biogenesis;cellular process;macromolecule metabolic process;macromolecule modification;metabolic process;negative regulation of amide metabolic process;negative regulation of biological process;negative regulation of biosynthetic process;negative regulation of cellular biosynthetic process;negative regulation of cellular metabolic process;negative regulation of cellular process;negative regulation of gene expression;negative regulation of macromolecule biosynthetic process;negative regulation of macromolecule metabolic process;negative regulation of metabolic process;negative regulation of nitrogen compound metabolic process;negative regulation of protein metabolic process;negative regulation of translation;nitrogen compound metabolic process;organic substance metabolic process;organonitrogen compound metabolic process;positive regulation of amide metabolic process;positive regulation of biological process;positive regulation of biosynthetic process;positive regulation of cellular biosynthetic process;positive regulation of cellular metabolic process;positive regulation of cellular process;positive regulation of gene expression;positive regulation of macromolecule biosynthetic process;positive regulation of macromolecule metabolic process;positive regulation of metabolic process;positive regulation of nitrogen compound metabolic process;positive regulation of protein metabolic process;positive regulation of translation;post-transcriptional regulation of gene expression;post-translational protein modification;primary metabolic process;proteasome assembly;protein deubiquitination;protein metabolic process;protein modification by small protein conjugation or removal;protein modification by small protein removal;protein modification process;protein-containing complex assembly;protein-containing complex organization;regulation of amide metabolic process;regulation of biological process;regulation of biosynthetic process;regulation of cellular biosynthetic process;regulation of cellular metabolic process;regulation of cellular process;regulation of gene expression;regulation of macromolecule biosynthetic process;regulation of macromolecule metabolic process;regulation of metabolic process;regulation of nitrogen compound metabolic process;regulation of primary metabolic process;regulation of protein metabolic process;regulation of translation	catalytic activity;catalytic activity, acting on a protein;cysteine-type deubiquitinase activity;cysteine-type peptidase activity;deubiquitinase activity;hydrolase activity;peptidase activity;ubiquitin-like protein peptidase activity		GO:0006417;GO:0006807;GO:0008152;GO:0008283;GO:0009889;GO:0009890;GO:0009891;GO:0009892;GO:0009893;GO:0009987;GO:0010468;GO:0010556;GO:0010557;GO:0010558;GO:0010604;GO:0010605;GO:0010608;GO:0010628;GO:0010629;GO:0016043;GO:0016579;GO:0017148;GO:0019222;GO:0019538;GO:0022607;GO:0031323;GO:0031324;GO:0031325;GO:0031326;GO:0031327;GO:0031328;GO:0034248;GO:0034249;GO:0034250;GO:0036211;GO:0043170;GO:0043248;GO:0043412;GO:0043687;GO:0043933;GO:0044238;GO:0045727;GO:0048518;GO:0048519;GO:0048522;GO:0048523;GO:0050789;GO:0050794;GO:0051171;GO:0051172;GO:0051173;GO:0051246;GO:0051247;GO:0051248;GO:0060255;GO:0065003;GO:0065007;GO:0070646;GO:0070647;GO:0071704;GO:0071840;GO:0080090;GO:1901564	GO:0003824;GO:0004843;GO:0008233;GO:0008234;GO:0016787;GO:0019783;GO:0101005;GO:0140096		3	13.8862	16.1135	13.0016	14.8664	12.9364	12.2777	13.0685	11.2257
	1.05541	-2.09131	P30419	NMT1_HUMAN	NMT1	Glycylpeptide N-tetradecanoyltransferase 1	7	6	anatomical structure development;biological regulation;cellular ketone metabolic process;cellular localization;cellular macromolecule localization;cellular metabolic process;cellular process;chordate embryonic development;developmental process;embryo development;embryo development ending in birth or egg hatching;in utero embryonic development;localization;localization within membrane;macromolecule localization;macromolecule metabolic process;macromolecule modification;metabolic process;multicellular organism development;multicellular organismal process;N-terminal peptidyl-glycine N-myristoylation;N-terminal protein amino acid modification;N-terminal protein lipidation;N-terminal protein myristoylation;nitrogen compound metabolic process;organic substance metabolic process;organonitrogen compound metabolic process;peptidyl-amino acid modification;peptidyl-glycine modification;primary metabolic process;protein acylation;protein lipidation;protein localization;protein localization to membrane;protein metabolic process;protein modification process;protein myristoylation;regulation of biological process;regulation of cell communication;regulation of cellular process;regulation of G protein-coupled receptor signaling pathway;regulation of response to external stimulus;regulation of response to stimulus;regulation of rhodopsin mediated signaling pathway;regulation of signal transduction;regulation of signaling;small molecule metabolic process	acyltransferase activity;acyltransferase activity, transferring groups other than amino-acyl groups;catalytic activity;catalytic activity, acting on a protein;glycylpeptide N-tetradecanoyltransferase activity;myristoyltransferase activity;N-acyltransferase activity;peptidyl-lysine N6-myristoyltransferase activity;transferase activity	cellular anatomical entity;cytoplasm;cytosol;intracellular membrane-bounded organelle;intracellular organelle;membrane;membrane-bounded organelle;mitochondrion;organelle;plasma membrane	GO:0001701;GO:0006497;GO:0006498;GO:0006499;GO:0006807;GO:0007275;GO:0008104;GO:0008152;GO:0008277;GO:0009790;GO:0009792;GO:0009966;GO:0009987;GO:0010646;GO:0018008;GO:0018193;GO:0018201;GO:0018377;GO:0019538;GO:0022400;GO:0023051;GO:0031365;GO:0032101;GO:0032501;GO:0032502;GO:0033036;GO:0036211;GO:0042180;GO:0043009;GO:0043170;GO:0043412;GO:0043543;GO:0044237;GO:0044238;GO:0044281;GO:0048583;GO:0048856;GO:0050789;GO:0050794;GO:0051179;GO:0051641;GO:0051668;GO:0065007;GO:0070727;GO:0071704;GO:0072657;GO:1901564	GO:0003824;GO:0004379;GO:0016410;GO:0016740;GO:0016746;GO:0016747;GO:0018030;GO:0019107;GO:0140096	GO:0005737;GO:0005739;GO:0005829;GO:0005886;GO:0016020;GO:0043226;GO:0043227;GO:0043229;GO:0043231;GO:0110165	1	14.9078	12.1567	13.4302	16.577	11.9683	13.2708	11.9953	11.4721
	0.737976	-2.0924	Q9H4G4	GAPR1_HUMAN	GLIPR2	Golgi-associated plant pathogenesis-related protein 1	3	3	biological regulation;positive regulation of biological process;positive regulation of cell communication;positive regulation of cell differentiation;positive regulation of cell migration;positive regulation of cell motility;positive regulation of cellular process;positive regulation of developmental process;positive regulation of epithelial cell migration;positive regulation of epithelial to mesenchymal transition;positive regulation of ERK1 and ERK2 cascade;positive regulation of intracellular signal transduction;positive regulation of locomotion;positive regulation of MAPK cascade;positive regulation of multicellular organismal process;positive regulation of response to stimulus;positive regulation of signal transduction;positive regulation of signaling;regulation of biological process;regulation of cell communication;regulation of cell differentiation;regulation of cell migration;regulation of cell motility;regulation of cellular process;regulation of developmental process;regulation of epithelial cell migration;regulation of epithelial to mesenchymal transition;regulation of ERK1 and ERK2 cascade;regulation of intracellular signal transduction;regulation of locomotion;regulation of MAPK cascade;regulation of multicellular organismal process;regulation of response to stimulus;regulation of signal transduction;regulation of signaling	binding;identical protein binding;protein binding;protein dimerization activity;protein homodimerization activity	bounding membrane of organelle;cellular anatomical entity;extracellular exosome;extracellular membrane-bounded organelle;extracellular organelle;extracellular space;extracellular vesicle;Golgi membrane;membrane;membrane-bounded organelle;organelle;organelle membrane;vesicle	GO:0009966;GO:0009967;GO:0010632;GO:0010634;GO:0010646;GO:0010647;GO:0010717;GO:0010718;GO:0023051;GO:0023056;GO:0030334;GO:0030335;GO:0040012;GO:0040017;GO:0043408;GO:0043410;GO:0045595;GO:0045597;GO:0048518;GO:0048522;GO:0048583;GO:0048584;GO:0050789;GO:0050793;GO:0050794;GO:0051094;GO:0051239;GO:0051240;GO:0065007;GO:0070372;GO:0070374;GO:1902531;GO:1902533;GO:2000145;GO:2000147	GO:0005488;GO:0005515;GO:0042802;GO:0042803;GO:0046983	GO:0000139;GO:0005615;GO:0016020;GO:0031090;GO:0031982;GO:0043226;GO:0043227;GO:0043230;GO:0065010;GO:0070062;GO:0098588;GO:0110165;GO:1903561	1	19.353	20.2764	17.4998	14.497	16.0769	15.3082	14.6481	17.2234
	1.14397	-2.09275	O95197	RTN3_HUMAN	RTN3	Reticulon-3	2	2	anatomical structure development;animal organ development;apoptotic process;biological regulation;brain development;cell death;cell differentiation;cellular component assembly;cellular component organization;cellular component organization or biogenesis;cellular developmental process;cellular process;developmental process;endoplasmic reticulum organization;endoplasmic reticulum tubular network formation;endoplasmic reticulum tubular network organization;establishment of localization;localization;negative regulation of amide metabolic process;negative regulation of amyloid precursor protein catabolic process;negative regulation of amyloid-beta formation;negative regulation of biological process;negative regulation of macromolecule metabolic process;negative regulation of metabolic process;negative regulation of nitrogen compound metabolic process;negative regulation of protein metabolic process;neuron differentiation;organelle organization;programmed cell death;regulation of amide metabolic process;regulation of amyloid precursor protein catabolic process;regulation of amyloid-beta formation;regulation of biological process;regulation of macromolecule metabolic process;regulation of metabolic process;regulation of nitrogen compound metabolic process;regulation of primary metabolic process;regulation of protein metabolic process;transport;vesicle-mediated transport		bounding membrane of organelle;cell projection;cellular anatomical entity;endoplasmic reticulum;endoplasmic reticulum membrane;extracellular space;Golgi apparatus;Golgi membrane;intracellular membrane-bounded organelle;intracellular organelle;membrane;membrane-bounded organelle;neuron projection;organelle;organelle membrane;plasma membrane;plasma membrane bounded cell projection;postsynaptic density;postsynaptic specialization	GO:0006810;GO:0006915;GO:0006996;GO:0007029;GO:0007420;GO:0008219;GO:0009892;GO:0009987;GO:0010605;GO:0012501;GO:0016043;GO:0016192;GO:0019222;GO:0022607;GO:0030154;GO:0030182;GO:0032502;GO:0034248;GO:0034249;GO:0048513;GO:0048519;GO:0048856;GO:0048869;GO:0050789;GO:0051171;GO:0051172;GO:0051179;GO:0051234;GO:0051246;GO:0051248;GO:0060255;GO:0065007;GO:0071786;GO:0071787;GO:0071840;GO:0080090;GO:1902003;GO:1902430;GO:1902991;GO:1902992		GO:0000139;GO:0005615;GO:0005783;GO:0005789;GO:0005794;GO:0005886;GO:0014069;GO:0016020;GO:0031090;GO:0042995;GO:0043005;GO:0043226;GO:0043227;GO:0043229;GO:0043231;GO:0098588;GO:0099572;GO:0110165;GO:0120025	4	11.6541	13.7373	14.0821	15.1335	11.2958	12.7574	12.2551	9.92755
	0.74492	-2.09296	Q9Y3D0	CIA2B_HUMAN	CIAO2B	Cytosolic iron-sulfur assembly component 2B	2	2	cell cycle process;cellular component assembly;cellular component organization;cellular component organization or biogenesis;cellular metabolic process;cellular process;chromosome segregation;iron-sulfur cluster assembly;macromolecule metabolic process;metabolic process;metallo-sulfur cluster assembly;nitrogen compound metabolic process;organic substance metabolic process;organonitrogen compound metabolic process;primary metabolic process;protein maturation;protein maturation by [4Fe-4S] cluster transfer;protein maturation by iron-sulfur cluster transfer;protein metabolic process;sulfur compound metabolic process		cellular anatomical entity;CIA complex;cytoplasm;cytosol;intracellular membrane-bounded organelle;intracellular non-membrane-bounded organelle;intracellular organelle;intracellular protein-containing complex;membrane-bounded organelle;midbody;MMXD complex;non-membrane-bounded organelle;nucleoplasm;nucleus;organelle;protein-containing complex;spindle	GO:0006790;GO:0006807;GO:0007059;GO:0008152;GO:0009987;GO:0016043;GO:0016226;GO:0019538;GO:0022402;GO:0022607;GO:0031163;GO:0043170;GO:0044237;GO:0044238;GO:0051604;GO:0071704;GO:0071840;GO:0097428;GO:0106035;GO:1901564		GO:0005634;GO:0005654;GO:0005737;GO:0005819;GO:0005829;GO:0030496;GO:0032991;GO:0043226;GO:0043227;GO:0043228;GO:0043229;GO:0043231;GO:0043232;GO:0071817;GO:0097361;GO:0110165;GO:0140535	3	15.3625	15.5158	13.5412	15.337	14.5852	14.588	13.1162	9.09523
	0.941283	-2.09432	Q86WR7	PRSR2_HUMAN	PROSER2	Proline and serine-rich protein 2	8	8							4	12.8672	15.1266	11.4486	16.0562	11.403	12.4354	12.5397	10.7432
	1.85636	-2.09463	O00159	MYO1C_HUMAN	MYO1C	Unconventional myosin-Ic	59	58	actin filament organization;actin filament-based movement;actin filament-based process;actin filament-based transport;biological regulation;cell surface receptor signaling pathway;cellular component organization;cellular component organization or biogenesis;cellular localization;cellular macromolecule localization;cellular process;cellular response to chemical stimulus;cellular response to cytokine stimulus;cellular response to organic substance;cellular response to stimulus;cellular response to type II interferon;chromatin organization;chromatin remodeling;cytoskeleton-dependent intracellular transport;enzyme-linked receptor protein signaling pathway;establishment of localization;establishment of localization in cell;establishment of organelle localization;establishment of protein localization;establishment of protein localization to membrane;establishment of vesicle localization;intracellular transport;localization;localization within membrane;macromolecule localization;organelle localization;positive regulation of biological process;positive regulation of biosynthetic process;positive regulation of cell communication;positive regulation of cell migration;positive regulation of cell migration by vascular endothelial growth factor signaling pathway;positive regulation of cell motility;positive regulation of cellular biosynthetic process;positive regulation of cellular metabolic process;positive regulation of cellular process;positive regulation of cellular response to insulin stimulus;positive regulation of DNA-templated transcription;positive regulation of establishment of protein localization;positive regulation of histone acetylation;positive regulation of locomotion;positive regulation of macromolecule biosynthetic process;positive regulation of macromolecule metabolic process;positive regulation of metabolic process;positive regulation of nitrogen compound metabolic process;positive regulation of nucleobase-containing compound metabolic process;positive regulation of peptidyl-lysine acetylation;positive regulation of post-translational protein modification;positive regulation of protein acetylation;positive regulation of protein localization;positive regulation of protein localization to membrane;positive regulation of protein metabolic process;positive regulation of protein modification process;positive regulation of protein targeting to membrane;positive regulation of response to stimulus;positive regulation of RNA biosynthetic process;positive regulation of RNA metabolic process;positive regulation of signal transduction;positive regulation of signaling;positive regulation of transcription by RNA polymerase I;positive regulation of transcription by RNA polymerase II;positive regulation of transcription by RNA polymerase III;positive regulation of vascular endothelial growth factor signaling pathway;protein localization;protein localization to membrane;protein targeting;protein targeting to membrane;protein-containing complex organization;protein-DNA complex organization;regulation of bicellular tight junction assembly;regulation of biological process;regulation of biosynthetic process;regulation of cell communication;regulation of cell junction assembly;regulation of cell migration;regulation of cell motility;regulation of cellular biosynthetic process;regulation of cellular component biogenesis;regulation of cellular component organization;regulation of cellular localization;regulation of cellular metabolic process;regulation of cellular process;regulation of cellular response to growth factor stimulus;regulation of cellular response to insulin stimulus;regulation of cellular response to vascular endothelial growth factor stimulus;regulation of DNA-templated transcription;regulation of establishment of protein localization;regulation of gene expression;regulation of histone acetylation;regulation of histone modification;regulation of localization;regulation of locomotion;regulation of macromolecule biosynthetic process;regulation of macromolecule metabolic process;regulation of metabolic process;regulation of nitrogen compound metabolic process;regulation of nucleobase-containing compound metabolic process;regulation of peptidyl-lysine acetylation;regulation of post-translational protein modification;regulation of primary metabolic process;regulation of protein acetylation;regulation of protein localization;regulation of protein localization to membrane;regulation of protein metabolic process;regulation of protein modification process;regulation of protein targeting;regulation of protein targeting to membrane;regulation of response to stimulus;regulation of RNA biosynthetic process;regulation of RNA metabolic process;regulation of signal transduction;regulation of signaling;regulation of transcription by RNA polymerase I;regulation of transcription by RNA polymerase II;regulation of transcription by RNA polymerase III;regulation of vascular endothelial growth factor signaling pathway;response to chemical;response to cytokine;response to organic substance;response to stimulus;response to type II interferon;signal transduction;supramolecular fiber organization;transmembrane receptor protein tyrosine kinase signaling pathway;transport;vascular endothelial growth factor signaling pathway;vesicle cytoskeletal trafficking;vesicle localization;vesicle transport along actin filament	actin binding;actin filament binding;adenyl nucleotide binding;adenyl ribonucleotide binding;anion binding;ATP binding;ATP-dependent activity;binding;calmodulin binding;carbohydrate derivative binding;cytoskeletal motor activity;cytoskeletal protein binding;enzyme binding;GTPase binding;heterocyclic compound binding;ion binding;microfilament motor activity;nucleoside phosphate binding;nucleotide binding;organic cyclic compound binding;protein binding;protein-containing complex binding;purine nucleotide binding;purine ribonucleoside triphosphate binding;purine ribonucleotide binding;ribonucleotide binding;signaling receptor binding;small GTPase binding;small molecule binding	actin cytoskeleton;actin-based cell projection;ATPase complex;B-WICH complex;basal plasma membrane;brush border;catalytic complex;cell cortex;cell projection;cell projection membrane;cellular anatomical entity;cluster of actin-based cell projections;cytoplasm;cytoplasmic vesicle;cytoplasmic vesicle membrane;cytoskeleton;cytosol;endocytic vesicle;extracellular exosome;extracellular membrane-bounded organelle;extracellular organelle;extracellular vesicle;filamentous actin;intracellular membrane-bounded organelle;intracellular non-membrane-bounded organelle;intracellular organelle;intracellular vesicle;lateral plasma membrane;leading edge membrane;membrane;membrane microdomain;membrane raft;membrane-bounded organelle;microvillus;myosin complex;neuron projection membrane;non-membrane-bounded organelle;nuclear body;nuclear protein-containing complex;nucleolus;nucleoplasm;organelle;organelle membrane;phagocytic vesicle;plasma membrane;plasma membrane bounded cell projection;plasma membrane region;protein-containing complex;ruffle membrane;stereocilium membrane;SWI/SNF superfamily-type complex;unconventional myosin complex;vesicle;vesicle membrane	GO:0006325;GO:0006338;GO:0006355;GO:0006356;GO:0006357;GO:0006359;GO:0006605;GO:0006612;GO:0006810;GO:0007015;GO:0007165;GO:0007166;GO:0007167;GO:0007169;GO:0008104;GO:0009889;GO:0009891;GO:0009893;GO:0009966;GO:0009967;GO:0009987;GO:0010033;GO:0010468;GO:0010556;GO:0010557;GO:0010604;GO:0010646;GO:0010647;GO:0016043;GO:0019219;GO:0019222;GO:0023051;GO:0023056;GO:0030029;GO:0030048;GO:0030050;GO:0030334;GO:0030335;GO:0030705;GO:0031056;GO:0031323;GO:0031325;GO:0031326;GO:0031328;GO:0031399;GO:0031401;GO:0032879;GO:0032880;GO:0033036;GO:0034097;GO:0034341;GO:0035065;GO:0035066;GO:0038084;GO:0038089;GO:0040012;GO:0040017;GO:0042221;GO:0043933;GO:0044087;GO:0045184;GO:0045893;GO:0045935;GO:0045943;GO:0045944;GO:0045945;GO:0046907;GO:0048518;GO:0048522;GO:0048583;GO:0048584;GO:0050789;GO:0050794;GO:0050896;GO:0051128;GO:0051171;GO:0051173;GO:0051179;GO:0051234;GO:0051246;GO:0051247;GO:0051252;GO:0051254;GO:0051640;GO:0051641;GO:0051648;GO:0051649;GO:0051650;GO:0051656;GO:0051668;GO:0051716;GO:0060255;GO:0060341;GO:0065007;GO:0070201;GO:0070727;GO:0070887;GO:0071310;GO:0071345;GO:0071346;GO:0071824;GO:0071840;GO:0072657;GO:0080090;GO:0090150;GO:0090287;GO:0090313;GO:0090314;GO:0097435;GO:0099515;GO:0099518;GO:1900076;GO:1900078;GO:1900746;GO:1900748;GO:1901873;GO:1901875;GO:1901888;GO:1901983;GO:1901985;GO:1902547;GO:1902680;GO:1903533;GO:1903829;GO:1904951;GO:1905475;GO:1905477;GO:2000145;GO:2000147;GO:2000756;GO:2000758;GO:2000810;GO:2001141	GO:0000146;GO:0000166;GO:0003774;GO:0003779;GO:0005102;GO:0005488;GO:0005515;GO:0005516;GO:0005524;GO:0008092;GO:0017076;GO:0019899;GO:0030554;GO:0031267;GO:0032553;GO:0032555;GO:0032559;GO:0035639;GO:0036094;GO:0043167;GO:0043168;GO:0044877;GO:0051015;GO:0051020;GO:0097159;GO:0097367;GO:0140657;GO:1901265;GO:1901363	GO:0005654;GO:0005730;GO:0005737;GO:0005829;GO:0005856;GO:0005886;GO:0005902;GO:0005903;GO:0005938;GO:0009925;GO:0012506;GO:0015629;GO:0016020;GO:0016328;GO:0016459;GO:0016461;GO:0016604;GO:0030139;GO:0030659;GO:0031090;GO:0031253;GO:0031256;GO:0031410;GO:0031941;GO:0031982;GO:0032587;GO:0032589;GO:0032991;GO:0042995;GO:0043226;GO:0043227;GO:0043228;GO:0043229;GO:0043230;GO:0043231;GO:0043232;GO:0045121;GO:0045335;GO:0060171;GO:0065010;GO:0070062;GO:0070603;GO:0097708;GO:0098590;GO:0098857;GO:0098858;GO:0098862;GO:0110016;GO:0110165;GO:0120025;GO:0140513;GO:1902494;GO:1903561;GO:1904949	0	24.2961	24.9539	23.2021	22.7776	21.7876	21.7389	20.8034	22.5213
	1.22135	-2.09475	Q9H0Q0	CYRIA_HUMAN	CYRIA	CYFIP-related Rac1 interactor A	4	3	biological regulation;cellular component organization;cellular component organization or biogenesis;cellular process;regulation of actin cytoskeleton organization;regulation of actin filament length;regulation of actin filament organization;regulation of actin filament polymerization;regulation of actin filament-based process;regulation of actin polymerization or depolymerization;regulation of anatomical structure size;regulation of biological process;regulation of biological quality;regulation of cellular component biogenesis;regulation of cellular component organization;regulation of cellular component size;regulation of cellular process;regulation of cytoskeleton organization;regulation of organelle organization;regulation of protein polymerization;regulation of protein-containing complex assembly;regulation of supramolecular fiber organization	binding;enzyme binding;GTPase binding;protein binding;small GTPase binding	cellular anatomical entity;membrane	GO:0008064;GO:0009987;GO:0016043;GO:0030832;GO:0030833;GO:0032271;GO:0032535;GO:0032956;GO:0032970;GO:0033043;GO:0043254;GO:0044087;GO:0050789;GO:0050794;GO:0051128;GO:0051493;GO:0065007;GO:0065008;GO:0071840;GO:0090066;GO:0110053;GO:1902903	GO:0005488;GO:0005515;GO:0019899;GO:0031267;GO:0051020	GO:0016020;GO:0110165	2	13.7658	14.9346	17.3243	14.9677	14.2985	13.7409	12.2386	12.3354
	1.08813	-2.09578	Q9BXW7	HDHD5_HUMAN	HDHD5	Haloacid dehalogenase-like hydrolase domain-containing 5	2	2	biosynthetic process;cellular biosynthetic process;cellular lipid metabolic process;cellular metabolic process;cellular process;glycerolipid biosynthetic process;glycerolipid metabolic process;glycerophospholipid biosynthetic process;glycerophospholipid metabolic process;lipid biosynthetic process;lipid metabolic process;metabolic process;organic substance biosynthetic process;organic substance metabolic process;organophosphate biosynthetic process;organophosphate metabolic process;phosphate-containing compound metabolic process;phospholipid biosynthetic process;phospholipid metabolic process;phosphorus metabolic process;primary metabolic process		cellular anatomical entity;intracellular membrane-bounded organelle;intracellular organelle;membrane-bounded organelle;mitochondrion;organelle	GO:0006629;GO:0006644;GO:0006650;GO:0006793;GO:0006796;GO:0008152;GO:0008610;GO:0008654;GO:0009058;GO:0009987;GO:0019637;GO:0044237;GO:0044238;GO:0044249;GO:0044255;GO:0045017;GO:0046474;GO:0046486;GO:0071704;GO:0090407;GO:1901576		GO:0005739;GO:0043226;GO:0043227;GO:0043229;GO:0043231;GO:0110165	3	12.7998	15.1737	11.1122	14.5191	10.5216	12.4826	11.1178	11.0998
	1.20673	-2.10038	Q96LL9	DJC30_HUMAN	DNAJC30	DnaJ homolog subfamily C member 30, mitochondrial	4	4	anatomical structure development;animal organ development;aromatic compound biosynthetic process;ATP biosynthetic process;ATP metabolic process;biological regulation;biosynthetic process;brain development;carbohydrate derivative biosynthetic process;carbohydrate derivative metabolic process;cellular aromatic compound metabolic process;cellular biosynthetic process;cellular metabolic process;cellular nitrogen compound biosynthetic process;cellular nitrogen compound metabolic process;cellular process;developmental process;heterocycle biosynthetic process;heterocycle metabolic process;metabolic process;nitrogen compound metabolic process;nucleobase-containing compound biosynthetic process;nucleobase-containing compound metabolic process;nucleobase-containing small molecule metabolic process;nucleoside phosphate biosynthetic process;nucleoside phosphate metabolic process;nucleoside triphosphate biosynthetic process;nucleoside triphosphate metabolic process;nucleotide biosynthetic process;nucleotide metabolic process;organic cyclic compound biosynthetic process;organic cyclic compound metabolic process;organic substance biosynthetic process;organic substance metabolic process;organonitrogen compound biosynthetic process;organonitrogen compound metabolic process;organophosphate biosynthetic process;organophosphate metabolic process;phosphate-containing compound metabolic process;phosphorus metabolic process;primary metabolic process;purine nucleoside triphosphate biosynthetic process;purine nucleoside triphosphate metabolic process;purine nucleotide biosynthetic process;purine nucleotide metabolic process;purine ribonucleoside triphosphate biosynthetic process;purine ribonucleoside triphosphate metabolic process;purine ribonucleotide biosynthetic process;purine ribonucleotide metabolic process;purine-containing compound biosynthetic process;purine-containing compound metabolic process;regulation of ATP biosynthetic process;regulation of ATP metabolic process;regulation of biological process;regulation of biosynthetic process;regulation of cellular biosynthetic process;regulation of cellular metabolic process;regulation of cellular process;regulation of metabolic process;regulation of mitochondrial ATP synthesis coupled proton transport;regulation of nitrogen compound metabolic process;regulation of nucleobase-containing compound metabolic process;regulation of nucleotide biosynthetic process;regulation of nucleotide metabolic process;regulation of phosphate metabolic process;regulation of phosphorus metabolic process;regulation of primary metabolic process;regulation of purine nucleotide biosynthetic process;regulation of purine nucleotide metabolic process;regulation of small molecule metabolic process;ribonucleoside triphosphate biosynthetic process;ribonucleoside triphosphate metabolic process;ribonucleotide biosynthetic process;ribonucleotide metabolic process;ribose phosphate biosynthetic process;ribose phosphate metabolic process;small molecule metabolic process		cellular anatomical entity;membrane;mitochondrial inner membrane;mitochondrial membrane;organelle inner membrane;organelle membrane	GO:0006139;GO:0006140;GO:0006163;GO:0006164;GO:0006725;GO:0006753;GO:0006754;GO:0006793;GO:0006796;GO:0006807;GO:0007420;GO:0008152;GO:0009058;GO:0009117;GO:0009141;GO:0009142;GO:0009144;GO:0009145;GO:0009150;GO:0009152;GO:0009165;GO:0009199;GO:0009201;GO:0009205;GO:0009206;GO:0009259;GO:0009260;GO:0009889;GO:0009987;GO:0018130;GO:0019219;GO:0019220;GO:0019222;GO:0019438;GO:0019637;GO:0019693;GO:0030808;GO:0031323;GO:0031326;GO:0032502;GO:0034641;GO:0034654;GO:0044237;GO:0044238;GO:0044249;GO:0044271;GO:0044281;GO:0046034;GO:0046390;GO:0046483;GO:0048513;GO:0048856;GO:0050789;GO:0050794;GO:0051171;GO:0051174;GO:0055086;GO:0062012;GO:0065007;GO:0071704;GO:0072521;GO:0072522;GO:0080090;GO:0090407;GO:1900371;GO:1900542;GO:1901135;GO:1901137;GO:1901293;GO:1901360;GO:1901362;GO:1901564;GO:1901566;GO:1901576;GO:1903578;GO:1905706;GO:2001169		GO:0005743;GO:0016020;GO:0019866;GO:0031090;GO:0031966;GO:0110165	2	12.2757	14.2572	13.1407	16.4161	11.3763	11.8419	12.2211	12.2488
	0.935471	-2.10049	O94864	ST65G_HUMAN	SUPT7L	STAGA complex 65 subunit gamma	6	6	biological regulation;cellular process;localization;maintenance of location;maintenance of location in cell;maintenance of protein localization in organelle;maintenance of protein location;maintenance of protein location in cell;maintenance of protein location in nucleus;positive regulation of biological process;positive regulation of biosynthetic process;positive regulation of cellular biosynthetic process;positive regulation of cellular metabolic process;positive regulation of cellular process;positive regulation of DNA-templated transcription;positive regulation of macromolecule biosynthetic process;positive regulation of macromolecule metabolic process;positive regulation of metabolic process;positive regulation of nitrogen compound metabolic process;positive regulation of nucleobase-containing compound metabolic process;positive regulation of RNA biosynthetic process;positive regulation of RNA metabolic process;regulation of biological process;regulation of biosynthetic process;regulation of cellular biosynthetic process;regulation of cellular metabolic process;regulation of cellular process;regulation of cellular response to stress;regulation of DNA metabolic process;regulation of DNA repair;regulation of DNA-templated transcription;regulation of gene expression;regulation of macromolecule biosynthetic process;regulation of macromolecule metabolic process;regulation of metabolic process;regulation of nitrogen compound metabolic process;regulation of nucleobase-containing compound metabolic process;regulation of primary metabolic process;regulation of response to stimulus;regulation of response to stress;regulation of RNA biosynthetic process;regulation of RNA metabolic process;regulation of RNA splicing	binding;protein binding;protein dimerization activity;protein heterodimerization activity;transcription coactivator activity;transcription coregulator activity;transcription regulator activity	acetyltransferase complex;catalytic complex;cellular anatomical entity;histone acetyltransferase complex;intracellular membrane-bounded organelle;intracellular organelle;intracellular protein-containing complex;membrane-bounded organelle;nucleoplasm;nucleus;organelle;peptidase complex;protein acetyltransferase complex;protein-containing complex;SAGA complex;SAGA-type complex;transferase complex	GO:0006282;GO:0006355;GO:0009889;GO:0009891;GO:0009893;GO:0009987;GO:0010468;GO:0010556;GO:0010557;GO:0010604;GO:0019219;GO:0019222;GO:0031323;GO:0031325;GO:0031326;GO:0031328;GO:0032507;GO:0043484;GO:0045185;GO:0045893;GO:0045935;GO:0048518;GO:0048522;GO:0048583;GO:0050789;GO:0050794;GO:0051052;GO:0051171;GO:0051173;GO:0051179;GO:0051235;GO:0051252;GO:0051254;GO:0051457;GO:0051651;GO:0060255;GO:0065007;GO:0072595;GO:0080090;GO:0080134;GO:0080135;GO:1902680;GO:2001141	GO:0003712;GO:0003713;GO:0005488;GO:0005515;GO:0046982;GO:0046983;GO:0140110	GO:0000123;GO:0000124;GO:0005634;GO:0005654;GO:0031248;GO:0032991;GO:0043226;GO:0043227;GO:0043229;GO:0043231;GO:0070461;GO:0110165;GO:0140535;GO:1902493;GO:1902494;GO:1905368;GO:1990234	3	11.3824	15.4413	11.5042	15.1769	11.7539	11.6423	10.8519	10.8549
	1.09974	-2.10052	O96011	PX11B_HUMAN	PEX11B	Peroxisomal membrane protein 11B	8	8	biological regulation;cellular component organization;cellular component organization or biogenesis;cellular process;organelle fission;organelle organization;peroxisome fission;peroxisome organization;regulation of anatomical structure size;regulation of biological process;regulation of biological quality;regulation of cellular component size;regulation of cellular process;regulation of peroxisome size;signal transduction	binding;identical protein binding;protein binding;protein dimerization activity;protein homodimerization activity	bounding membrane of organelle;cellular anatomical entity;cytosol;intracellular membrane-bounded organelle;intracellular organelle;membrane;membrane-bounded organelle;microbody;microbody membrane;mitochondrion;nucleoplasm;organelle;organelle membrane;peroxisomal membrane;peroxisome;protein-containing complex	GO:0006996;GO:0007031;GO:0007165;GO:0009987;GO:0016043;GO:0016559;GO:0032535;GO:0044375;GO:0048285;GO:0050789;GO:0050794;GO:0065007;GO:0065008;GO:0071840;GO:0090066	GO:0005488;GO:0005515;GO:0042802;GO:0042803;GO:0046983	GO:0005654;GO:0005739;GO:0005777;GO:0005778;GO:0005829;GO:0016020;GO:0031090;GO:0031903;GO:0032991;GO:0042579;GO:0043226;GO:0043227;GO:0043229;GO:0043231;GO:0098588;GO:0110165	3	14.2094	14.5333	14.1283	14.9443	13.2637	13.1792	13.5434	9.42694
	0.932371	-2.10245	P10620	MGST1_HUMAN	MGST1	Microsomal glutathione S-transferase 1	5	5	cellular process;cellular response to chemical stimulus;cellular response to chemical stress;cellular response to hydroperoxide;cellular response to lipid;cellular response to lipid hydroperoxide;cellular response to organic substance;cellular response to oxidative stress;cellular response to oxygen-containing compound;cellular response to stimulus;cellular response to stress;establishment of localization;glutathione transport;localization;organic anion transport;organic substance transport;response to chemical;response to hydroperoxide;response to lipid;response to lipid hydroperoxide;response to organic substance;response to oxidative stress;response to oxygen-containing compound;response to stimulus;response to stress;transport	antioxidant activity;catalytic activity;glutathione peroxidase activity;glutathione transferase activity;oxidoreductase activity;oxidoreductase activity, acting on peroxide as acceptor;peroxidase activity;transferase activity;transferase activity, transferring alkyl or aryl (other than methyl) groups	azurophil granule membrane;bounding membrane of organelle;cellular anatomical entity;cytoplasmic vesicle membrane;endoplasmic reticulum;endoplasmic reticulum membrane;intracellular membrane-bounded organelle;intracellular organelle;lysosomal membrane;lytic vacuole membrane;membrane;membrane-bounded organelle;microbody;microbody membrane;mitochondrial membrane;mitochondrial outer membrane;mitochondrion;organelle;organelle membrane;organelle outer membrane;outer membrane;peroxisomal membrane;plasma membrane;secretory granule membrane;vacuolar membrane;vesicle membrane	GO:0006810;GO:0006950;GO:0006979;GO:0006982;GO:0009987;GO:0010033;GO:0015711;GO:0033194;GO:0033554;GO:0033993;GO:0034599;GO:0034635;GO:0042221;GO:0050896;GO:0051179;GO:0051234;GO:0051716;GO:0062197;GO:0070887;GO:0071310;GO:0071396;GO:0071447;GO:0071449;GO:0071702;GO:1901700;GO:1901701	GO:0003824;GO:0004364;GO:0004601;GO:0004602;GO:0016209;GO:0016491;GO:0016684;GO:0016740;GO:0016765	GO:0005739;GO:0005741;GO:0005765;GO:0005774;GO:0005778;GO:0005783;GO:0005789;GO:0005886;GO:0012506;GO:0016020;GO:0019867;GO:0030659;GO:0030667;GO:0031090;GO:0031903;GO:0031966;GO:0031968;GO:0035577;GO:0042579;GO:0043226;GO:0043227;GO:0043229;GO:0043231;GO:0098588;GO:0098852;GO:0110165	3	14.7853	16.8388	16.2715	15.8951	15.2238	14.8727	14.6069	10.6774
	0.830874	-2.10333	Q9BV44	THUM3_HUMAN	THUMPD3	tRNA (guanine(6)-N(2))-methyltransferase THUMP3	9	9	cellular aromatic compound metabolic process;cellular metabolic process;cellular nitrogen compound metabolic process;cellular process;heterocycle metabolic process;macromolecule metabolic process;macromolecule methylation;macromolecule modification;metabolic process;methylation;ncRNA metabolic process;ncRNA processing;nitrogen compound metabolic process;nucleic acid metabolic process;nucleobase-containing compound metabolic process;organic cyclic compound metabolic process;organic substance metabolic process;primary metabolic process;RNA metabolic process;RNA methylation;RNA modification;RNA processing;tRNA metabolic process;tRNA methylation;tRNA modification;tRNA N2-guanine methylation;tRNA processing	binding;catalytic activity;catalytic activity, acting on a nucleic acid;catalytic activity, acting on a tRNA;catalytic activity, acting on RNA;methyltransferase activity;nucleic acid binding;organic cyclic compound binding;RNA binding;RNA methyltransferase activity;S-adenosylmethionine-dependent methyltransferase activity;transferase activity;transferase activity, transferring one-carbon groups;tRNA (guanine) methyltransferase activity;tRNA binding;tRNA methyltransferase activity	cellular anatomical entity;cytoplasm;cytosol;intracellular non-membrane-bounded organelle;intracellular organelle;non-membrane-bounded organelle;nucleolus;organelle	GO:0001510;GO:0002940;GO:0006139;GO:0006396;GO:0006399;GO:0006400;GO:0006725;GO:0006807;GO:0008033;GO:0008152;GO:0009451;GO:0009987;GO:0016070;GO:0030488;GO:0032259;GO:0034470;GO:0034641;GO:0034660;GO:0043170;GO:0043412;GO:0043414;GO:0044237;GO:0044238;GO:0046483;GO:0071704;GO:0090304;GO:1901360	GO:0000049;GO:0003676;GO:0003723;GO:0003824;GO:0005488;GO:0008168;GO:0008173;GO:0008175;GO:0008757;GO:0016423;GO:0016740;GO:0016741;GO:0097159;GO:0140098;GO:0140101;GO:0140640	GO:0005730;GO:0005737;GO:0005829;GO:0043226;GO:0043228;GO:0043229;GO:0043232;GO:0110165	3	14.3684	14.9357	16.0109	15.3304	13.7236	14.4875	14.5711	9.45
	0.651491	-2.10441	P49748	ACADV_HUMAN	ACADVL	Very long-chain acyl-CoA dehydrogenase, mitochondrial	13	13	biological regulation;carboxylic acid catabolic process;carboxylic acid metabolic process;catabolic process;cell differentiation;cellular catabolic process;cellular developmental process;cellular lipid catabolic process;cellular lipid metabolic process;cellular metabolic process;cellular process;developmental process;energy derivation by oxidation of organic compounds;epithelial cell differentiation;fatty acid beta-oxidation;fatty acid beta-oxidation using acyl-CoA dehydrogenase;fatty acid catabolic process;fatty acid metabolic process;fatty acid oxidation;generation of precursor metabolites and energy;homeostatic process;lipid catabolic process;lipid metabolic process;lipid modification;lipid oxidation;metabolic process;monocarboxylic acid catabolic process;monocarboxylic acid metabolic process;multicellular organismal process;multicellular organismal-level homeostasis;negative regulation of biological process;negative regulation of biosynthetic process;negative regulation of cellular biosynthetic process;negative regulation of cellular metabolic process;negative regulation of cellular process;negative regulation of fatty acid biosynthetic process;negative regulation of fatty acid metabolic process;negative regulation of fatty acid oxidation;negative regulation of lipid biosynthetic process;negative regulation of lipid metabolic process;negative regulation of metabolic process;negative regulation of small molecule metabolic process;organic acid catabolic process;organic acid metabolic process;organic substance catabolic process;organic substance metabolic process;oxoacid metabolic process;primary metabolic process;regulation of biological process;regulation of biosynthetic process;regulation of cellular biosynthetic process;regulation of cellular ketone metabolic process;regulation of cellular metabolic process;regulation of cellular process;regulation of cholesterol metabolic process;regulation of fatty acid biosynthetic process;regulation of fatty acid metabolic process;regulation of fatty acid oxidation;regulation of lipid biosynthetic process;regulation of lipid metabolic process;regulation of metabolic process;regulation of primary metabolic process;regulation of small molecule metabolic process;regulation of steroid metabolic process;response to abiotic stimulus;response to cold;response to stimulus;response to stress;response to temperature stimulus;small molecule catabolic process;small molecule metabolic process;temperature homeostasis	acyl-CoA binding;acyl-CoA dehydrogenase activity;adenyl nucleotide binding;adenyl ribonucleotide binding;amide binding;anion binding;binding;carbohydrate derivative binding;catalytic activity;fatty acid derivative binding;fatty-acyl-CoA binding;flavin adenine dinucleotide binding;heterocyclic compound binding;identical protein binding;ion binding;lipid binding;long-chain-acyl-CoA dehydrogenase activity;nucleoside phosphate binding;nucleotide binding;organic cyclic compound binding;oxidoreductase activity;oxidoreductase activity, acting on the CH-CH group of donors;oxidoreductase activity, acting on the CH-CH group of donors, with a flavin as acceptor;protein binding;purine nucleotide binding;purine ribonucleotide binding;ribonucleotide binding;small molecule binding;sulfur compound binding;very-long-chain-acyl-CoA dehydrogenase activity	cellular anatomical entity;intracellular membrane-bounded organelle;intracellular non-membrane-bounded organelle;intracellular organelle;intracellular organelle lumen;membrane;membrane-bounded organelle;membrane-enclosed lumen;mitochondrial inner membrane;mitochondrial matrix;mitochondrial membrane;mitochondrial nucleoid;mitochondrion;non-membrane-bounded organelle;nucleoid;nucleolus;nucleoplasm;organelle;organelle inner membrane;organelle lumen;organelle membrane	GO:0001659;GO:0006082;GO:0006091;GO:0006629;GO:0006631;GO:0006635;GO:0006950;GO:0008152;GO:0009056;GO:0009062;GO:0009266;GO:0009409;GO:0009628;GO:0009889;GO:0009890;GO:0009892;GO:0009987;GO:0010565;GO:0015980;GO:0016042;GO:0016054;GO:0019216;GO:0019217;GO:0019218;GO:0019222;GO:0019395;GO:0019752;GO:0030154;GO:0030258;GO:0030855;GO:0031323;GO:0031324;GO:0031326;GO:0031327;GO:0032501;GO:0032502;GO:0032787;GO:0033539;GO:0034440;GO:0042304;GO:0042592;GO:0043436;GO:0044237;GO:0044238;GO:0044242;GO:0044248;GO:0044255;GO:0044281;GO:0044282;GO:0045717;GO:0045833;GO:0045922;GO:0046320;GO:0046322;GO:0046395;GO:0046890;GO:0048519;GO:0048523;GO:0048869;GO:0048871;GO:0050789;GO:0050794;GO:0050896;GO:0051055;GO:0062012;GO:0062014;GO:0065007;GO:0071704;GO:0072329;GO:0080090;GO:0090181;GO:1901575	GO:0000062;GO:0000166;GO:0003824;GO:0003995;GO:0004466;GO:0005488;GO:0005515;GO:0008289;GO:0016491;GO:0016627;GO:0017076;GO:0017099;GO:0030554;GO:0032553;GO:0032555;GO:0032559;GO:0033218;GO:0036094;GO:0042802;GO:0043167;GO:0043168;GO:0050660;GO:0052890;GO:0097159;GO:0097367;GO:0120227;GO:1901265;GO:1901363;GO:1901567;GO:1901681	GO:0005654;GO:0005730;GO:0005739;GO:0005743;GO:0005759;GO:0009295;GO:0016020;GO:0019866;GO:0031090;GO:0031966;GO:0031974;GO:0042645;GO:0043226;GO:0043227;GO:0043228;GO:0043229;GO:0043231;GO:0043232;GO:0043233;GO:0070013;GO:0110165	4	13.1289	14.9045	10.6211	15.4765	12.5219	12.3206	8.1416	12.7293
	0.865177	-2.10503	Q99798	ACON_HUMAN	ACO2	Aconitate hydratase, mitochondrial	13	13	alcohol metabolic process;anatomical structure development;animal organ development;carboxylic acid metabolic process;cellular metabolic process;cellular process;citrate metabolic process;developmental process;generation of precursor metabolites and energy;gland development;isocitrate metabolic process;liver development;metabolic process;nitrogen compound metabolic process;organic acid metabolic process;organic hydroxy compound metabolic process;organic substance metabolic process;oxoacid metabolic process;primary metabolic process;response to isolation stress;response to stimulus;response to stress;secondary alcohol metabolic process;small molecule metabolic process;tricarboxylic acid cycle;tricarboxylic acid metabolic process	3 iron, 4 sulfur cluster binding;4 iron, 4 sulfur cluster binding;aconitate hydratase activity;binding;carbon-oxygen lyase activity;catalytic activity;cation binding;hydro-lyase activity;ion binding;iron ion binding;iron-sulfur cluster binding;lyase activity;metal cluster binding;metal ion binding;transition metal ion binding	cellular anatomical entity;cytosol;intracellular membrane-bounded organelle;intracellular organelle;intracellular organelle lumen;membrane-bounded organelle;membrane-enclosed lumen;mitochondrial matrix;mitochondrion;organelle;organelle lumen	GO:0001889;GO:0006066;GO:0006082;GO:0006091;GO:0006099;GO:0006101;GO:0006102;GO:0006807;GO:0006950;GO:0008152;GO:0009987;GO:0019752;GO:0032502;GO:0035900;GO:0043436;GO:0044237;GO:0044238;GO:0044281;GO:0048513;GO:0048732;GO:0048856;GO:0050896;GO:0071704;GO:0072350;GO:1901615;GO:1902652	GO:0003824;GO:0003994;GO:0005488;GO:0005506;GO:0016829;GO:0016835;GO:0016836;GO:0043167;GO:0043169;GO:0046872;GO:0046914;GO:0051536;GO:0051538;GO:0051539;GO:0051540	GO:0005739;GO:0005759;GO:0005829;GO:0031974;GO:0043226;GO:0043227;GO:0043229;GO:0043231;GO:0043233;GO:0070013;GO:0110165	4	13.7821	14.5765	10.8995	16.3139	12.4199	12.7455	11.2312	10.7554
	0.914286	-2.10599	Q9Y3C8	UFC1_HUMAN	UFC1	Ubiquitin-fold modifier-conjugating enzyme 1	2	2	anatomical structure development;animal organ development;autophagy;brain development;catabolic process;cellular catabolic process;cellular component disassembly;cellular component organization;cellular component organization or biogenesis;cellular metabolic process;cellular process;cellular response to stimulus;cellular response to stress;developmental process;macroautophagy;macromolecule metabolic process;macromolecule modification;metabolic process;nitrogen compound metabolic process;organelle disassembly;organelle organization;organic substance metabolic process;organonitrogen compound metabolic process;post-translational protein modification;primary metabolic process;process utilizing autophagic mechanism;protein K69-linked ufmylation;protein metabolic process;protein modification by small protein conjugation;protein modification by small protein conjugation or removal;protein modification process;protein polyufmylation;protein ufmylation;response to endoplasmic reticulum stress;response to stimulus;response to stress;reticulophagy	acyltransferase activity;aminoacyltransferase activity;catalytic activity;catalytic activity, acting on a protein;transferase activity;ubiquitin-like protein conjugating enzyme activity;ubiquitin-like protein transferase activity;UFM1 conjugating enzyme activity;UFM1 transferase activity	cellular anatomical entity;extracellular exosome;extracellular membrane-bounded organelle;extracellular organelle;extracellular vesicle;membrane-bounded organelle;organelle;vesicle	GO:0006807;GO:0006914;GO:0006950;GO:0006996;GO:0007420;GO:0008152;GO:0009056;GO:0009987;GO:0016043;GO:0016236;GO:0019538;GO:0022411;GO:0032446;GO:0032502;GO:0033554;GO:0034976;GO:0036211;GO:0043170;GO:0043412;GO:0043687;GO:0044237;GO:0044238;GO:0044248;GO:0048513;GO:0048856;GO:0050896;GO:0051716;GO:0061709;GO:0061919;GO:0070647;GO:0071569;GO:0071704;GO:0071840;GO:1901564;GO:1903008;GO:1990564;GO:1990592	GO:0003824;GO:0016740;GO:0016746;GO:0016755;GO:0019787;GO:0061650;GO:0061657;GO:0071568;GO:0140096	GO:0031982;GO:0043226;GO:0043227;GO:0043230;GO:0065010;GO:0070062;GO:0110165;GO:1903561	4	17.294	15.3358	12.2319	14.4441	13.5787	12.6452	13.3628	11.2951
	0.777317	-2.10672	P40763	STAT3_HUMAN	STAT3	Signal transducer and activator of transcription 3	8	8	adaptive immune response;adaptive immune response based on somatic recombination of immune receptors built from immunoglobulin superfamily domains;alpha-beta T cell lineage commitment;anatomical structure development;aromatic compound biosynthetic process;astrocyte differentiation;behavior;biological regulation;biosynthetic process;camera-type eye photoreceptor cell differentiation;carbohydrate homeostasis;CD4-positive or CD8-positive, alpha-beta T cell lineage commitment;CD4-positive, alpha-beta T cell lineage commitment;cell differentiation;cell fate commitment;cell population proliferation;cell surface receptor signaling pathway;cellular aromatic compound metabolic process;cellular biosynthetic process;cellular developmental process;cellular localization;cellular macromolecule localization;cellular metabolic process;cellular nitrogen compound biosynthetic process;cellular nitrogen compound metabolic process;cellular process;cellular response to chemical stimulus;cellular response to cytokine stimulus;cellular response to endogenous stimulus;cellular response to hormone stimulus;cellular response to interleukin-17;cellular response to leptin stimulus;cellular response to organic substance;cellular response to stimulus;chemical homeostasis;cytokine-mediated signaling pathway;defense response;developmental process;DNA-templated transcription;eating behavior;energy homeostasis;enzyme-linked receptor protein signaling pathway;establishment of localization;establishment of localization in cell;establishment of protein localization;establishment of protein localization to organelle;eye photoreceptor cell differentiation;feeding behavior;glial cell differentiation;glucose homeostasis;growth hormone receptor signaling pathway;growth hormone receptor signaling pathway via JAK-STAT;heterocycle biosynthetic process;heterocycle metabolic process;homeostatic process;immune response;immune system process;import into nucleus;inflammatory response;interleukin-11-mediated signaling pathway;interleukin-15-mediated signaling pathway;interleukin-2-mediated signaling pathway;interleukin-6-mediated signaling pathway;interleukin-9-mediated signaling pathway;intracellular protein transport;intracellular receptor signaling pathway;intracellular signal transduction;intracellular transport;leptin-mediated signaling pathway;localization;macromolecule biosynthetic process;macromolecule localization;macromolecule metabolic process;maintenance of cell number;metabolic process;mRNA metabolic process;mRNA transcription;mRNA transcription by RNA polymerase II;multicellular organismal process;multicellular organismal-level homeostasis;negative regulation of ATP metabolic process;negative regulation of autophagy;negative regulation of biological process;negative regulation of biosynthetic process;negative regulation of carbohydrate metabolic process;negative regulation of catabolic process;negative regulation of cell differentiation;negative regulation of cell migration;negative regulation of cell motility;negative regulation of cell population proliferation;negative regulation of cellular biosynthetic process;negative regulation of cellular catabolic process;negative regulation of cellular metabolic process;negative regulation of cellular process;negative regulation of defense response;negative regulation of developmental process;negative regulation of DNA-templated transcription;negative regulation of gene expression;negative regulation of gene silencing by regulatory ncRNA;negative regulation of glycolytic process;negative regulation of inflammatory response;negative regulation of inflammatory response to wounding;negative regulation of locomotion;negative regulation of macromolecule biosynthetic process;negative regulation of macromolecule metabolic process;negative regulation of metabolic process;negative regulation of miRNA processing;negative regulation of miRNA-mediated gene silencing;negative regulation of neuron migration;negative regulation of nitrogen compound metabolic process;negative regulation of nucleobase-containing compound metabolic process;negative regulation of nucleotide catabolic process;negative regulation of nucleotide metabolic process;negative regulation of phosphate metabolic process;negative regulation of phosphorus metabolic process;negative regulation of post-transcriptional gene silencing;negative regulation of post-transcriptional gene silencing by regulatory ncRNA;negative regulation of primary miRNA processing;negative regulation of purine nucleotide catabolic process;negative regulation of purine nucleotide metabolic process;negative regulation of response to external stimulus;negative regulation of response to stimulus;negative regulation of response to wounding;negative regulation of RNA biosynthetic process;negative regulation of RNA metabolic process;negative regulation of small molecule metabolic process;negative regulation of stem cell differentiation;negative regulation of transcription by RNA polymerase II;nervous system development;neuron differentiation;nitrogen compound metabolic process;nitrogen compound transport;nuclear transport;nucleic acid metabolic process;nucleobase-containing compound biosynthetic process;nucleobase-containing compound metabolic process;nucleocytoplasmic transport;organic cyclic compound biosynthetic process;organic cyclic compound metabolic process;organic substance biosynthetic process;organic substance metabolic process;organic substance transport;phosphate-containing compound metabolic process;phosphatidylinositol 3-kinase/protein kinase B signal transduction;phosphorus metabolic process;phosphorylation;photoreceptor cell differentiation;positive regulation of angiogenesis;positive regulation of biological process;positive regulation of biosynthetic process;positive regulation of catalytic activity;positive regulation of cell communication;positive regulation of cell differentiation;positive regulation of cell migration;positive regulation of cell motility;positive regulation of cell population proliferation;positive regulation of cellular biosynthetic process;positive regulation of cellular metabolic process;positive regulation of cellular process;positive regulation of cytokine production;positive regulation of cytokine production involved in inflammatory response;positive regulation of developmental process;positive regulation of DNA-binding transcription factor activity;positive regulation of DNA-templated transcription;positive regulation of endopeptidase activity;positive regulation of endothelial cell proliferation;positive regulation of epithelial cell proliferation;positive regulation of erythrocyte differentiation;positive regulation of gene expression;positive regulation of hydrolase activity;positive regulation of interleukin-1 beta production;positive regulation of interleukin-1 production;positive regulation of interleukin-10 production;positive regulation of interleukin-6 production;positive regulation of interleukin-8 production;positive regulation of locomotion;positive regulation of macromolecule biosynthetic process;positive regulation of macromolecule metabolic process;positive regulation of metabolic process;positive regulation of metalloendopeptidase activity;positive regulation of metallopeptidase activity;positive regulation of miRNA metabolic process;positive regulation of miRNA transcription;positive regulation of molecular function;positive regulation of multicellular organismal process;positive regulation of myeloid cell differentiation;positive regulation of NF-kappaB transcription factor activity;positive regulation of nitrogen compound metabolic process;positive regulation of Notch signaling pathway;positive regulation of nucleobase-containing compound metabolic process;positive regulation of peptidase activity;positive regulation of protein metabolic process;positive regulation of proteolysis;positive regulation of response to stimulus;positive regulation of RNA biosynthetic process;positive regulation of RNA metabolic process;positive regulation of signal transduction;positive regulation of signaling;positive regulation of transcription by RNA polymerase II;positive regulation of tumor necrosis factor production;positive regulation of tumor necrosis factor superfamily cytokine production;positive regulation of vascular endothelial cell proliferation;positive regulation of vasculature development;primary metabolic process;protein import into nucleus;protein localization;protein localization to nucleus;protein localization to organelle;protein transport;radial glial cell differentiation;receptor signaling pathway via JAK-STAT;receptor signaling pathway via STAT;regulation of anatomical structure morphogenesis;regulation of angiogenesis;regulation of ATP metabolic process;regulation of autophagy;regulation of behavior;regulation of biological process;regulation of biosynthetic process;regulation of carbohydrate catabolic process;regulation of carbohydrate metabolic process;regulation of catabolic process;regulation of catalytic activity;regulation of cell communication;regulation of cell cycle;regulation of cell development;regulation of cell differentiation;regulation of cell migration;regulation of cell motility;regulation of cell population proliferation;regulation of cellular biosynthetic process;regulation of cellular catabolic process;regulation of cellular metabolic process;regulation of cellular process;regulation of cytokine production;regulation of cytokine production involved in inflammatory response;regulation of defense response;regulation of developmental growth;regulation of developmental process;regulation of DNA-binding transcription factor activity;regulation of DNA-templated transcription;regulation of endopeptidase activity;regulation of endothelial cell proliferation;regulation of epithelial cell proliferation;regulation of erythrocyte differentiation;regulation of feeding behavior;regulation of gene expression;regulation of gene silencing by regulatory ncRNA;regulation of generation of precursor metabolites and energy;regulation of glycolytic process;regulation of growth;regulation of hemopoiesis;regulation of hydrolase activity;regulation of immune system process;regulation of inflammatory response;regulation of inflammatory response to wounding;regulation of interleukin-1 beta production;regulation of interleukin-1 production;regulation of interleukin-10 production;regulation of interleukin-6 production;regulation of interleukin-8 production;regulation of locomotion;regulation of macromolecule biosynthetic process;regulation of macromolecule metabolic process;regulation of metabolic process;regulation of metalloendopeptidase activity;regulation of metallopeptidase activity;regulation of miRNA metabolic process;regulation of miRNA processing;regulation of miRNA transcription;regulation of miRNA-mediated gene silencing;regulation of molecular function;regulation of multicellular organism growth;regulation of multicellular organismal development;regulation of multicellular organismal process;regulation of myeloid cell differentiation;regulation of ncRNA transcription;regulation of neuron migration;regulation of nitrogen compound metabolic process;regulation of Notch signaling pathway;regulation of nucleobase-containing compound metabolic process;regulation of nucleotide catabolic process;regulation of nucleotide metabolic process;regulation of peptidase activity;regulation of phosphate metabolic process;regulation of phosphorus metabolic process;regulation of post-transcriptional gene silencing;regulation of post-transcriptional gene silencing by regulatory ncRNA;regulation of primary metabolic process;regulation of primary miRNA processing;regulation of protein metabolic process;regulation of proteolysis;regulation of purine nucleotide catabolic process;regulation of purine nucleotide metabolic process;regulation of regulatory ncRNA processing;regulation of response to external stimulus;regulation of response to stimulus;regulation of response to stress;regulation of response to wounding;regulation of RNA biosynthetic process;regulation of RNA metabolic process;regulation of signal transduction;regulation of signaling;regulation of small molecule metabolic process;regulation of stem cell differentiation;regulation of transcription by RNA polymerase II;regulation of tumor necrosis factor production;regulation of tumor necrosis factor superfamily cytokine production;regulation of vascular endothelial cell proliferation;regulation of vasculature development;reproduction;response to chemical;response to cytokine;response to endogenous stimulus;response to estradiol;response to hormone;response to interleukin-17;response to leptin;response to lipid;response to nitrogen compound;response to organic cyclic compound;response to organic substance;response to organonitrogen compound;response to oxygen-containing compound;response to peptide;response to peptide hormone;response to stimulus;response to stress;retinal rod cell differentiation;RNA biosynthetic process;RNA metabolic process;sexual reproduction;signal transduction;somatic stem cell population maintenance;stem cell population maintenance;system development;T cell lineage commitment;T-helper 17 cell lineage commitment;T-helper 17 type immune response;T-helper cell lineage commitment;temperature homeostasis;transcription by RNA polymerase II;transforming growth factor beta receptor signaling pathway;transforming growth factor beta receptor superfamily signaling pathway;transmembrane receptor protein serine/threonine kinase signaling pathway;transmembrane receptor protein tyrosine kinase signaling pathway;transport	binding;chromatin binding;chromatin DNA binding;cis-regulatory region sequence-specific DNA binding;DNA binding;DNA-binding transcription activator activity;DNA-binding transcription activator activity, RNA polymerase II-specific;DNA-binding transcription factor activity;DNA-binding transcription factor activity, RNA polymerase II-specific;DNA-binding transcription factor binding;double-stranded DNA binding;enzyme binding;identical protein binding;kinase binding;ligand-activated transcription factor activity;molecular adaptor activity;molecular sequestering activity;molecular transducer activity;nuclear receptor activity;nucleic acid binding;organic cyclic compound binding;phosphatase binding;primary miRNA binding;protein binding;protein dimerization activity;protein homodimerization activity;protein kinase binding;protein phosphatase binding;protein-containing complex binding;protein-macromolecule adaptor activity;RNA binding;RNA polymerase II cis-regulatory region sequence-specific DNA binding;RNA polymerase II transcription regulatory region sequence-specific DNA binding;RNA polymerase II-specific DNA-binding transcription factor binding;RNA sequestering activity;sequence-specific DNA binding;sequence-specific double-stranded DNA binding;signaling adaptor activity;signaling receptor activity;signaling receptor binding;transcription cis-regulatory region binding;transcription factor binding;transcription regulator activity;transcription regulatory region nucleic acid binding	cellular anatomical entity;chromatin;cytoplasm;cytosol;intracellular membrane-bounded organelle;intracellular organelle;membrane;membrane-bounded organelle;nuclear protein-containing complex;nucleoplasm;nucleus;organelle;plasma membrane;protein-containing complex;protein-DNA complex;RNA polymerase II transcription regulator complex;transcription regulator complex	GO:0000003;GO:0000122;GO:0001659;GO:0001754;GO:0001817;GO:0001819;GO:0001936;GO:0001938;GO:0002250;GO:0002295;GO:0002360;GO:0002363;GO:0002376;GO:0002460;GO:0002682;GO:0006109;GO:0006110;GO:0006139;GO:0006140;GO:0006351;GO:0006355;GO:0006357;GO:0006366;GO:0006606;GO:0006725;GO:0006793;GO:0006796;GO:0006807;GO:0006810;GO:0006886;GO:0006913;GO:0006950;GO:0006952;GO:0006954;GO:0006955;GO:0007165;GO:0007166;GO:0007167;GO:0007169;GO:0007178;GO:0007179;GO:0007259;GO:0007399;GO:0007610;GO:0007631;GO:0008104;GO:0008152;GO:0008283;GO:0008284;GO:0008285;GO:0008593;GO:0009058;GO:0009059;GO:0009299;GO:0009719;GO:0009725;GO:0009889;GO:0009890;GO:0009891;GO:0009892;GO:0009893;GO:0009894;GO:0009895;GO:0009966;GO:0009967;GO:0009987;GO:0010001;GO:0010033;GO:0010243;GO:0010468;GO:0010506;GO:0010507;GO:0010556;GO:0010557;GO:0010558;GO:0010563;GO:0010604;GO:0010605;GO:0010628;GO:0010629;GO:0010646;GO:0010647;GO:0010950;GO:0010952;GO:0014070;GO:0015031;GO:0016070;GO:0016071;GO:0016310;GO:0018130;GO:0019219;GO:0019220;GO:0019221;GO:0019222;GO:0019438;GO:0019827;GO:0019953;GO:0022603;GO:0023051;GO:0023056;GO:0030154;GO:0030162;GO:0030182;GO:0030334;GO:0030335;GO:0030336;GO:0030522;GO:0030811;GO:0030812;GO:0031323;GO:0031324;GO:0031325;GO:0031326;GO:0031327;GO:0031328;GO:0031329;GO:0031330;GO:0031347;GO:0031348;GO:0032101;GO:0032102;GO:0032355;GO:0032501;GO:0032502;GO:0032651;GO:0032652;GO:0032653;GO:0032675;GO:0032677;GO:0032680;GO:0032731;GO:0032732;GO:0032733;GO:0032755;GO:0032757;GO:0032760;GO:0032774;GO:0032870;GO:0033036;GO:0033121;GO:0033122;GO:0033210;GO:0033365;GO:0033500;GO:0033993;GO:0034097;GO:0034504;GO:0034641;GO:0034654;GO:0035019;GO:0035556;GO:0035723;GO:0038110;GO:0038113;GO:0038154;GO:0040008;GO:0040012;GO:0040013;GO:0040014;GO:0040017;GO:0042127;GO:0042221;GO:0042592;GO:0042593;GO:0042755;GO:0042789;GO:0043085;GO:0043170;GO:0043369;GO:0043373;GO:0043434;GO:0043467;GO:0043470;GO:0043491;GO:0044093;GO:0044237;GO:0044238;GO:0044249;GO:0044271;GO:0044320;GO:0044321;GO:0045165;GO:0045184;GO:0045595;GO:0045596;GO:0045597;GO:0045637;GO:0045639;GO:0045646;GO:0045648;GO:0045747;GO:0045765;GO:0045766;GO:0045820;GO:0045862;GO:0045892;GO:0045893;GO:0045912;GO:0045934;GO:0045935;GO:0045936;GO:0045944;GO:0045980;GO:0046483;GO:0046530;GO:0046907;GO:0048518;GO:0048519;GO:0048522;GO:0048523;GO:0048583;GO:0048584;GO:0048585;GO:0048638;GO:0048708;GO:0048731;GO:0048856;GO:0048869;GO:0048871;GO:0048878;GO:0050678;GO:0050679;GO:0050727;GO:0050728;GO:0050789;GO:0050790;GO:0050793;GO:0050794;GO:0050795;GO:0050896;GO:0051090;GO:0051091;GO:0051092;GO:0051093;GO:0051094;GO:0051169;GO:0051170;GO:0051171;GO:0051172;GO:0051173;GO:0051174;GO:0051179;GO:0051234;GO:0051239;GO:0051240;GO:0051246;GO:0051247;GO:0051252;GO:0051253;GO:0051254;GO:0051336;GO:0051345;GO:0051641;GO:0051649;GO:0051716;GO:0051726;GO:0052547;GO:0052548;GO:0060019;GO:0060147;GO:0060149;GO:0060219;GO:0060221;GO:0060255;GO:0060259;GO:0060284;GO:0060396;GO:0060397;GO:0060964;GO:0060965;GO:0060966;GO:0060967;GO:0062012;GO:0062014;GO:0065007;GO:0065009;GO:0070102;GO:0070727;GO:0070887;GO:0070920;GO:0071310;GO:0071345;GO:0071495;GO:0071702;GO:0071704;GO:0071705;GO:0072538;GO:0072540;GO:0072594;GO:0080090;GO:0080134;GO:0090304;GO:0097009;GO:0097396;GO:0097398;GO:0097696;GO:0098727;GO:0106014;GO:0106015;GO:0140747;GO:0141091;GO:1900015;GO:1900017;GO:1900368;GO:1900369;GO:1900542;GO:1900543;GO:1901342;GO:1901360;GO:1901362;GO:1901576;GO:1901652;GO:1901698;GO:1901700;GO:1902679;GO:1902680;GO:1902893;GO:1902895;GO:1903034;GO:1903035;GO:1903555;GO:1903557;GO:1903578;GO:1903579;GO:1903706;GO:1903798;GO:1903799;GO:1904018;GO:1904683;GO:1904685;GO:1905048;GO:1905050;GO:1905562;GO:1905564;GO:2000026;GO:2000145;GO:2000146;GO:2000147;GO:2000628;GO:2000630;GO:2000634;GO:2000635;GO:2000736;GO:2000737;GO:2001141;GO:2001222;GO:2001223	GO:0000976;GO:0000977;GO:0000978;GO:0000981;GO:0000987;GO:0001067;GO:0001216;GO:0001228;GO:0003676;GO:0003677;GO:0003682;GO:0003690;GO:0003700;GO:0003723;GO:0004879;GO:0005102;GO:0005488;GO:0005515;GO:0008134;GO:0019899;GO:0019900;GO:0019901;GO:0019902;GO:0019903;GO:0030674;GO:0031490;GO:0035591;GO:0038023;GO:0042802;GO:0042803;GO:0043565;GO:0044877;GO:0046983;GO:0060089;GO:0060090;GO:0061629;GO:0070878;GO:0097159;GO:0098531;GO:0140110;GO:0140297;GO:0140313;GO:0140610;GO:1990837	GO:0000785;GO:0005634;GO:0005654;GO:0005667;GO:0005737;GO:0005829;GO:0005886;GO:0016020;GO:0032991;GO:0032993;GO:0043226;GO:0043227;GO:0043229;GO:0043231;GO:0090575;GO:0110165;GO:0140513	2	11.5104	15.0647	12.6185	17.4048	12.1879	12.4254	11.2793	12.2789
	0.987093	-2.10746	Q9Y4R8	TELO2_HUMAN	TELO2	Telomere length regulation protein TEL2 homolog	9	9	aromatic compound biosynthetic process;biological regulation;biosynthetic process;cellular aromatic compound metabolic process;cellular biosynthetic process;cellular component organization;cellular component organization or biogenesis;cellular metabolic process;cellular nitrogen compound biosynthetic process;cellular nitrogen compound metabolic process;cellular process;chromosome organization;DNA biosynthetic process;DNA metabolic process;heterocycle biosynthetic process;heterocycle metabolic process;macromolecule biosynthetic process;macromolecule metabolic process;metabolic process;nitrogen compound metabolic process;nucleic acid metabolic process;nucleobase-containing compound biosynthetic process;nucleobase-containing compound metabolic process;organelle organization;organic cyclic compound biosynthetic process;organic cyclic compound metabolic process;organic substance biosynthetic process;organic substance metabolic process;positive regulation of biological process;positive regulation of catalytic activity;positive regulation of cell communication;positive regulation of cell cycle checkpoint;positive regulation of cellular metabolic process;positive regulation of cellular process;positive regulation of DNA damage checkpoint;positive regulation of intracellular signal transduction;positive regulation of kinase activity;positive regulation of macromolecule metabolic process;positive regulation of metabolic process;positive regulation of molecular function;positive regulation of nitrogen compound metabolic process;positive regulation of phosphate metabolic process;positive regulation of phosphorus metabolic process;positive regulation of phosphorylation;positive regulation of protein kinase activity;positive regulation of protein metabolic process;positive regulation of protein modification process;positive regulation of protein phosphorylation;positive regulation of protein serine/threonine kinase activity;positive regulation of response to stimulus;positive regulation of signal transduction;positive regulation of signaling;positive regulation of TOR signaling;positive regulation of TORC1 signaling;positive regulation of TORC2 signaling;positive regulation of transferase activity;primary metabolic process;protein stabilization;regulation of biological process;regulation of biological quality;regulation of catalytic activity;regulation of cell communication;regulation of cell cycle;regulation of cell cycle checkpoint;regulation of cell cycle phase transition;regulation of cell cycle process;regulation of cellular metabolic process;regulation of cellular process;regulation of cellular response to stress;regulation of DNA damage checkpoint;regulation of intracellular signal transduction;regulation of kinase activity;regulation of macromolecule metabolic process;regulation of metabolic process;regulation of molecular function;regulation of nitrogen compound metabolic process;regulation of phosphate metabolic process;regulation of phosphorus metabolic process;regulation of phosphorylation;regulation of primary metabolic process;regulation of protein kinase activity;regulation of protein metabolic process;regulation of protein modification process;regulation of protein phosphorylation;regulation of protein serine/threonine kinase activity;regulation of protein stability;regulation of response to stimulus;regulation of response to stress;regulation of signal transduction;regulation of signaling;regulation of TOR signaling;regulation of TORC1 signaling;regulation of TORC2 signaling;regulation of transferase activity;RNA-templated DNA biosynthetic process;telomere maintenance;telomere maintenance via telomerase;telomere maintenance via telomere lengthening;telomere organization	binding;DNA binding;enzyme binding;heat shock protein binding;Hsp90 protein binding;kinase binding;molecular adaptor activity;nucleic acid binding;organic cyclic compound binding;protein binding;protein kinase binding;protein-containing complex binding;sequence-specific DNA binding;telomeric DNA binding	ASTRA complex;cellular anatomical entity;chromosomal region;chromosome, telomeric region;cytoplasm;cytosol;intracellular membrane-bounded organelle;intracellular organelle;intracellular protein-containing complex;membrane;membrane-bounded organelle;nuclear body;nuclear periphery;nuclear protein-containing complex;nucleus;organelle;protein-containing complex;TOR complex;TORC1 complex;TORC2 complex;TTT Hsp90 cochaperone complex	GO:0000723;GO:0001932;GO:0001934;GO:0006139;GO:0006259;GO:0006278;GO:0006725;GO:0006807;GO:0006996;GO:0007004;GO:0008152;GO:0009058;GO:0009059;GO:0009893;GO:0009966;GO:0009967;GO:0009987;GO:0010562;GO:0010564;GO:0010604;GO:0010646;GO:0010647;GO:0010833;GO:0016043;GO:0018130;GO:0019220;GO:0019222;GO:0019438;GO:0023051;GO:0023056;GO:0031323;GO:0031325;GO:0031399;GO:0031401;GO:0031647;GO:0032006;GO:0032008;GO:0032200;GO:0033674;GO:0034641;GO:0034654;GO:0042325;GO:0042327;GO:0043085;GO:0043170;GO:0043549;GO:0044093;GO:0044237;GO:0044238;GO:0044249;GO:0044271;GO:0045859;GO:0045860;GO:0045937;GO:0046483;GO:0048518;GO:0048522;GO:0048583;GO:0048584;GO:0050789;GO:0050790;GO:0050794;GO:0050821;GO:0051171;GO:0051173;GO:0051174;GO:0051246;GO:0051247;GO:0051276;GO:0051338;GO:0051347;GO:0051726;GO:0060255;GO:0065007;GO:0065008;GO:0065009;GO:0071704;GO:0071840;GO:0071897;GO:0071900;GO:0071902;GO:0080090;GO:0080134;GO:0080135;GO:0090304;GO:1901360;GO:1901362;GO:1901576;GO:1901976;GO:1901978;GO:1901987;GO:1902531;GO:1902533;GO:1903432;GO:1903939;GO:1904263;GO:1904515;GO:2000001;GO:2000003	GO:0003676;GO:0003677;GO:0005488;GO:0005515;GO:0019899;GO:0019900;GO:0019901;GO:0031072;GO:0042162;GO:0043565;GO:0044877;GO:0051879;GO:0060090;GO:0097159	GO:0000781;GO:0005634;GO:0005737;GO:0005829;GO:0016020;GO:0016604;GO:0031931;GO:0031932;GO:0032991;GO:0034399;GO:0038201;GO:0043226;GO:0043227;GO:0043229;GO:0043231;GO:0070209;GO:0098687;GO:0110078;GO:0110165;GO:0140513;GO:0140535	3	12.473	15.792	13.816	13.653	12.6224	12.6778	12.739	9.26505
	1.0812	-2.10774	P46934	NEDD4_HUMAN	NEDD4	E3 ubiquitin-protein ligase NEDD4	6	5	biological process involved in interspecies interaction between organisms;biological regulation;catabolic process;cell junction organization;cell projection organization;cellular catabolic process;cellular component organization;cellular component organization or biogenesis;cellular localization;cellular macromolecule localization;cellular metabolic process;cellular process;cellular response to abiotic stimulus;cellular response to environmental stimulus;cellular response to light stimulus;cellular response to radiation;cellular response to stimulus;cellular response to UV;corticosteroid receptor signaling pathway;defense response;defense response to other organism;endocytosis;establishment of localization;establishment of localization in cell;establishment of protein localization;establishment of protein localization to organelle;establishment of protein localization to vacuole;formation of structure involved in a symbiotic process;glucocorticoid receptor signaling pathway;hormone-mediated signaling pathway;immune response;immune system process;import into cell;innate immune response;intracellular receptor signaling pathway;intracellular steroid hormone receptor signaling pathway;intracellular transport;localization;lysosomal transport;macromolecule catabolic process;macromolecule localization;macromolecule metabolic process;macromolecule modification;metabolic process;modification-dependent macromolecule catabolic process;modification-dependent protein catabolic process;negative regulation of biological process;negative regulation of cation transmembrane transport;negative regulation of cell communication;negative regulation of cellular process;negative regulation of cellular response to growth factor stimulus;negative regulation of ion transmembrane transporter activity;negative regulation of molecular function;negative regulation of monoatomic ion transmembrane transport;negative regulation of monoatomic ion transport;negative regulation of response to stimulus;negative regulation of signal transduction;negative regulation of signaling;negative regulation of sodium ion transmembrane transport;negative regulation of sodium ion transmembrane transporter activity;negative regulation of sodium ion transport;negative regulation of transmembrane transport;negative regulation of transport;negative regulation of transporter activity;negative regulation of vascular endothelial growth factor receptor signaling pathway;neuromuscular junction development;neuron projection development;nitrogen compound metabolic process;organic substance catabolic process;organic substance metabolic process;organonitrogen compound metabolic process;plasma membrane bounded cell projection organization;positive regulation of biological process;positive regulation of catabolic process;positive regulation of cell communication;positive regulation of cellular process;positive regulation of intracellular signal transduction;positive regulation of intracellular transport;positive regulation of macromolecule metabolic process;positive regulation of metabolic process;positive regulation of nitrogen compound metabolic process;positive regulation of nucleocytoplasmic transport;positive regulation of phosphatidylinositol 3-kinase/protein kinase B signal transduction;positive regulation of protein catabolic process;positive regulation of protein metabolic process;positive regulation of response to stimulus;positive regulation of signal transduction;positive regulation of signaling;positive regulation of transport;post-translational protein modification;primary metabolic process;progesterone receptor signaling pathway;protein K63-linked ubiquitination;protein localization;protein localization to lysosome;protein localization to organelle;protein localization to vacuole;protein metabolic process;protein modification by small protein conjugation;protein modification by small protein conjugation or removal;protein modification process;protein polyubiquitination;protein targeting;protein targeting to lysosome;protein targeting to vacuole;protein ubiquitination;proteolysis;proteolysis involved in protein catabolic process;receptor catabolic process;receptor internalization;receptor metabolic process;receptor-mediated endocytosis;regulation of anatomical structure morphogenesis;regulation of autophagy;regulation of biological process;regulation of biological quality;regulation of catabolic process;regulation of cell communication;regulation of cell projection organization;regulation of cellular catabolic process;regulation of cellular component organization;regulation of cellular localization;regulation of cellular metabolic process;regulation of cellular process;regulation of cellular response to growth factor stimulus;regulation of dendrite development;regulation of dendrite morphogenesis;regulation of developmental process;regulation of intracellular signal transduction;regulation of intracellular transport;regulation of localization;regulation of macroautophagy;regulation of macromolecule metabolic process;regulation of membrane potential;regulation of metabolic process;regulation of metal ion transport;regulation of molecular function;regulation of monoatomic cation transmembrane transport;regulation of monoatomic ion transmembrane transport;regulation of monoatomic ion transmembrane transporter activity;regulation of monoatomic ion transport;regulation of neuron projection development;regulation of nitrogen compound metabolic process;regulation of nucleocytoplasmic transport;regulation of phosphatidylinositol 3-kinase/protein kinase B signal transduction;regulation of plasma membrane bounded cell projection organization;regulation of potassium ion transmembrane transport;regulation of potassium ion transmembrane transporter activity;regulation of potassium ion transport;regulation of primary metabolic process;regulation of protein catabolic process;regulation of protein metabolic process;regulation of response to stimulus;regulation of signal transduction;regulation of signaling;regulation of sodium ion transmembrane transport;regulation of sodium ion transmembrane transporter activity;regulation of sodium ion transport;regulation of synapse organization;regulation of transmembrane transport;regulation of transmembrane transporter activity;regulation of transport;regulation of transporter activity;regulation of vascular endothelial growth factor receptor signaling pathway;response to abiotic stimulus;response to biotic stimulus;response to calcium ion;response to chemical;response to external biotic stimulus;response to external stimulus;response to inorganic substance;response to light stimulus;response to metal ion;response to organic substance;response to other organism;response to oxygen-containing compound;response to radiation;response to salt;response to stimulus;response to stress;response to UV;signal transduction;steroid hormone mediated signaling pathway;synapse organization;transport;ubiquitin-dependent protein catabolic process;ubiquitin-dependent protein catabolic process via the multivesicular body sorting pathway;vacuolar transport;vesicle-mediated transport;viral budding;viral process	acyltransferase activity;adrenergic receptor binding;aminoacyltransferase activity;beta-2 adrenergic receptor binding;binding;catalytic activity;catalytic activity, acting on a protein;channel inhibitor activity;channel regulator activity;enzyme binding;G protein-coupled receptor binding;ion channel inhibitor activity;ion channel regulator activity;molecular function inhibitor activity;molecular function regulator activity;phosphoprotein binding;phosphoserine residue binding;phosphothreonine residue binding;proline-rich region binding;protein binding;protein domain specific binding;protein phosphorylated amino acid binding;RNA polymerase binding;signaling receptor binding;sodium channel inhibitor activity;sodium channel regulator activity;transferase activity;transporter inhibitor activity;transporter regulator activity;ubiquitin binding;ubiquitin protein ligase activity;ubiquitin-like protein binding;ubiquitin-like protein ligase activity;ubiquitin-like protein transferase activity;ubiquitin-protein transferase activity	apicolateral plasma membrane;catalytic complex;cell cortex;cell projection;cellular anatomical entity;chromatin;cytoplasm;cytosol;dendritic spine;extracellular exosome;extracellular membrane-bounded organelle;extracellular organelle;extracellular vesicle;Golgi apparatus;intracellular membrane-bounded organelle;intracellular organelle;intracellular protein-containing complex;membrane;membrane-bounded organelle;neuron projection;neuron spine;nucleus;organelle;perinuclear region of cytoplasm;plasma membrane;plasma membrane bounded cell projection;plasma membrane region;postsynapse;protein-containing complex;protein-DNA complex;transferase complex;ubiquitin ligase complex;vesicle	GO:0000209;GO:0002028;GO:0002376;GO:0006508;GO:0006511;GO:0006605;GO:0006622;GO:0006623;GO:0006807;GO:0006810;GO:0006897;GO:0006898;GO:0006950;GO:0006952;GO:0006955;GO:0007034;GO:0007041;GO:0007165;GO:0007528;GO:0008104;GO:0008152;GO:0009056;GO:0009057;GO:0009314;GO:0009411;GO:0009416;GO:0009605;GO:0009607;GO:0009628;GO:0009755;GO:0009893;GO:0009894;GO:0009896;GO:0009966;GO:0009967;GO:0009968;GO:0009987;GO:0010033;GO:0010035;GO:0010038;GO:0010506;GO:0010604;GO:0010646;GO:0010647;GO:0010648;GO:0010766;GO:0010959;GO:0010975;GO:0016032;GO:0016043;GO:0016192;GO:0016241;GO:0016567;GO:0019222;GO:0019538;GO:0019941;GO:0022603;GO:0022898;GO:0023051;GO:0023056;GO:0023057;GO:0030030;GO:0030518;GO:0030522;GO:0030947;GO:0030948;GO:0031175;GO:0031323;GO:0031329;GO:0031344;GO:0031623;GO:0031958;GO:0032386;GO:0032388;GO:0032409;GO:0032410;GO:0032412;GO:0032413;GO:0032446;GO:0032801;GO:0032879;GO:0033036;GO:0033365;GO:0034330;GO:0034644;GO:0034762;GO:0034763;GO:0034765;GO:0034766;GO:0036211;GO:0042176;GO:0042221;GO:0042391;GO:0042921;GO:0043112;GO:0043162;GO:0043170;GO:0043207;GO:0043266;GO:0043269;GO:0043271;GO:0043401;GO:0043412;GO:0043632;GO:0043687;GO:0044092;GO:0044111;GO:0044237;GO:0044238;GO:0044248;GO:0044419;GO:0045087;GO:0045184;GO:0045732;GO:0046755;GO:0046822;GO:0046824;GO:0046907;GO:0048518;GO:0048519;GO:0048522;GO:0048523;GO:0048583;GO:0048584;GO:0048585;GO:0048814;GO:0050773;GO:0050789;GO:0050793;GO:0050794;GO:0050807;GO:0050808;GO:0050847;GO:0050896;GO:0051049;GO:0051050;GO:0051051;GO:0051128;GO:0051171;GO:0051173;GO:0051179;GO:0051234;GO:0051246;GO:0051247;GO:0051592;GO:0051603;GO:0051641;GO:0051649;GO:0051707;GO:0051716;GO:0051896;GO:0051897;GO:0060255;GO:0060341;GO:0061462;GO:0065007;GO:0065008;GO:0065009;GO:0070534;GO:0070647;GO:0070727;GO:0071214;GO:0071478;GO:0071482;GO:0071704;GO:0071840;GO:0072594;GO:0072665;GO:0072666;GO:0080090;GO:0090287;GO:0090288;GO:0098542;GO:0098657;GO:0104004;GO:0120035;GO:0120036;GO:1901016;GO:1901379;GO:1901564;GO:1901575;GO:1901700;GO:1902074;GO:1902305;GO:1902306;GO:1902531;GO:1902533;GO:1904062;GO:1904063;GO:2000649;GO:2000650	GO:0001664;GO:0003824;GO:0004842;GO:0005102;GO:0005488;GO:0005515;GO:0008200;GO:0016247;GO:0016248;GO:0016740;GO:0016746;GO:0016755;GO:0017080;GO:0019787;GO:0019871;GO:0019899;GO:0019904;GO:0031690;GO:0031698;GO:0032182;GO:0043130;GO:0045309;GO:0050815;GO:0050816;GO:0051219;GO:0061630;GO:0061659;GO:0070063;GO:0070064;GO:0098772;GO:0099106;GO:0140096;GO:0140678;GO:0141108;GO:0141110	GO:0000151;GO:0000785;GO:0005634;GO:0005737;GO:0005794;GO:0005829;GO:0005886;GO:0005938;GO:0016020;GO:0016327;GO:0031982;GO:0032991;GO:0032993;GO:0042995;GO:0043005;GO:0043197;GO:0043226;GO:0043227;GO:0043229;GO:0043230;GO:0043231;GO:0044309;GO:0048471;GO:0065010;GO:0070062;GO:0098590;GO:0098794;GO:0110165;GO:0120025;GO:0140535;GO:1902494;GO:1903561;GO:1990234	4	10.0634	13.8915	11.5394	14.3182	10.1401	10.7379	10.3885	10.1151
	1.38211	-2.10951	O60347	TBC12_HUMAN	TBC1D12	TBC1 domain family member 12	6	6	biological regulation;regulation of autophagosome assembly;regulation of biological process;regulation of cellular component biogenesis;regulation of cellular component organization;regulation of cellular process;regulation of organelle assembly;regulation of organelle organization;regulation of vacuole organization	enzyme activator activity;enzyme regulator activity;GTPase activator activity;GTPase regulator activity;molecular function activator activity;molecular function regulator activity;nucleoside-triphosphatase regulator activity	autophagosome;cellular anatomical entity;cytoplasmic vesicle;endosome;intracellular membrane-bounded organelle;intracellular organelle;intracellular vesicle;membrane-bounded organelle;organelle;recycling endosome;vacuole;vesicle	GO:0033043;GO:0044087;GO:0044088;GO:0050789;GO:0050794;GO:0051128;GO:0065007;GO:1902115;GO:2000785	GO:0005096;GO:0008047;GO:0030234;GO:0030695;GO:0060589;GO:0098772;GO:0140677	GO:0005768;GO:0005773;GO:0005776;GO:0031410;GO:0031982;GO:0043226;GO:0043227;GO:0043229;GO:0043231;GO:0055037;GO:0097708;GO:0110165	3	11.5621	14.5691	11.9059	14.337	11.2371	11.3497	10.9224	10.427
	1.18044	-2.11477	Q8IVH2	FOXP4_HUMAN	FOXP4	Forkhead box protein P4	4	4	biological regulation;regulation of biological process;regulation of biosynthetic process;regulation of cellular biosynthetic process;regulation of cellular metabolic process;regulation of cellular process;regulation of DNA-templated transcription;regulation of gene expression;regulation of macromolecule biosynthetic process;regulation of macromolecule metabolic process;regulation of metabolic process;regulation of nitrogen compound metabolic process;regulation of nucleobase-containing compound metabolic process;regulation of primary metabolic process;regulation of RNA biosynthetic process;regulation of RNA metabolic process;regulation of transcription by RNA polymerase II	binding;cation binding;cis-regulatory region sequence-specific DNA binding;DNA binding;DNA-binding transcription factor activity;DNA-binding transcription factor activity, RNA polymerase II-specific;DNA-binding transcription repressor activity;DNA-binding transcription repressor activity, RNA polymerase II-specific;double-stranded DNA binding;ion binding;metal ion binding;nucleic acid binding;organic cyclic compound binding;RNA polymerase II cis-regulatory region sequence-specific DNA binding;RNA polymerase II transcription regulatory region sequence-specific DNA binding;sequence-specific DNA binding;sequence-specific double-stranded DNA binding;transcription cis-regulatory region binding;transcription regulator activity;transcription regulatory region nucleic acid binding	cellular anatomical entity;chromatin;intracellular membrane-bounded organelle;intracellular organelle;membrane-bounded organelle;nucleus;organelle;protein-containing complex;protein-DNA complex	GO:0006355;GO:0006357;GO:0009889;GO:0010468;GO:0010556;GO:0019219;GO:0019222;GO:0031323;GO:0031326;GO:0050789;GO:0050794;GO:0051171;GO:0051252;GO:0060255;GO:0065007;GO:0080090;GO:2001141	GO:0000976;GO:0000977;GO:0000978;GO:0000981;GO:0000987;GO:0001067;GO:0001217;GO:0001227;GO:0003676;GO:0003677;GO:0003690;GO:0003700;GO:0005488;GO:0043167;GO:0043169;GO:0043565;GO:0046872;GO:0097159;GO:0140110;GO:1990837	GO:0000785;GO:0005634;GO:0032991;GO:0032993;GO:0043226;GO:0043227;GO:0043229;GO:0043231;GO:0110165	5	10.7592	13.6529	10.8582	14.2273	10.474	10.7164	10.2437	9.60445
	1.30818	-2.11645	Q02790	FKBP4_HUMAN	FKBP4	Peptidyl-prolyl cis-trans isomerase FKBP4	10	10	anatomical structure development;androgen receptor signaling pathway;animal organ development;biological regulation;cellular component assembly;cellular component organization;cellular component organization or biogenesis;cellular process;chaperone-mediated protein folding;copper ion transport;developmental process;developmental process involved in reproduction;embryo implantation;establishment of localization;gland development;hormone-mediated signaling pathway;intracellular receptor signaling pathway;intracellular steroid hormone receptor signaling pathway;localization;male sex differentiation;metal ion transport;monoatomic cation transport;monoatomic ion transport;negative regulation of biological process;negative regulation of cell projection organization;negative regulation of cellular component organization;negative regulation of cellular process;negative regulation of cytoskeleton organization;negative regulation of microtubule polymerization;negative regulation of microtubule polymerization or depolymerization;negative regulation of neuron projection development;negative regulation of organelle organization;negative regulation of protein polymerization;negative regulation of protein-containing complex assembly;negative regulation of supramolecular fiber organization;prostate gland development;protein folding;protein-containing complex assembly;protein-containing complex localization;protein-containing complex organization;regulation of biological process;regulation of cell projection organization;regulation of cellular component biogenesis;regulation of cellular component organization;regulation of cellular process;regulation of cytoskeleton organization;regulation of microtubule cytoskeleton organization;regulation of microtubule polymerization;regulation of microtubule polymerization or depolymerization;regulation of microtubule-based process;regulation of neuron projection development;regulation of organelle organization;regulation of plasma membrane bounded cell projection organization;regulation of protein polymerization;regulation of protein-containing complex assembly;regulation of supramolecular fiber organization;reproductive process;reproductive structure development;sex differentiation;signal transduction;steroid hormone mediated signaling pathway;steroid hormone receptor complex assembly;transition metal ion transport;transport	adenyl nucleotide binding;adenyl ribonucleotide binding;amide binding;anion binding;ATP binding;binding;carbohydrate derivative binding;catalytic activity;catalytic activity, acting on a protein;cis-trans isomerase activity;copper-dependent protein binding;cytoskeletal protein binding;DNA-binding transcription factor binding;FK506 binding;GTP binding;guanyl nucleotide binding;guanyl ribonucleotide binding;heat shock protein binding;heterocyclic compound binding;ion binding;isomerase activity;macrolide binding;molecular adaptor activity;nuclear glucocorticoid receptor binding;nuclear receptor binding;nucleic acid binding;nucleoside phosphate binding;nucleotide binding;organic cyclic compound binding;peptidyl-prolyl cis-trans isomerase activity;phosphoprotein binding;protein binding;protein-macromolecule adaptor activity;purine nucleotide binding;purine ribonucleoside triphosphate binding;purine ribonucleotide binding;ribonucleotide binding;RNA binding;RNA polymerase II-specific DNA-binding transcription factor binding;small molecule binding;tau protein binding;transcription factor binding	axonal growth cone;cell body;cellular anatomical entity;cytoplasm;cytosol;extracellular exosome;extracellular membrane-bounded organelle;extracellular organelle;extracellular vesicle;growth cone;intracellular membrane-bounded organelle;intracellular organelle;membrane-bounded organelle;microtubule;mitochondrion;neuronal cell body;nucleoplasm;organelle;perinuclear region of cytoplasm;polymeric cytoskeletal fiber;protein-containing complex;site of polarized growth;supramolecular complex;supramolecular fiber;supramolecular polymer;vesicle	GO:0000041;GO:0003006;GO:0006457;GO:0006463;GO:0006810;GO:0006811;GO:0006812;GO:0006825;GO:0007165;GO:0007548;GO:0007566;GO:0009755;GO:0009987;GO:0010639;GO:0010975;GO:0010977;GO:0016043;GO:0022414;GO:0022607;GO:0030001;GO:0030518;GO:0030521;GO:0030522;GO:0030850;GO:0031110;GO:0031111;GO:0031113;GO:0031115;GO:0031333;GO:0031344;GO:0031345;GO:0031503;GO:0032271;GO:0032272;GO:0032502;GO:0032886;GO:0033043;GO:0043254;GO:0043401;GO:0043933;GO:0044087;GO:0046661;GO:0048513;GO:0048519;GO:0048523;GO:0048608;GO:0048732;GO:0048856;GO:0050789;GO:0050794;GO:0051128;GO:0051129;GO:0051179;GO:0051234;GO:0051493;GO:0051494;GO:0061077;GO:0065003;GO:0065007;GO:0070507;GO:0071840;GO:0120035;GO:1902903;GO:1902904	GO:0000166;GO:0003676;GO:0003723;GO:0003755;GO:0003824;GO:0005488;GO:0005515;GO:0005524;GO:0005525;GO:0005527;GO:0005528;GO:0008092;GO:0008134;GO:0016853;GO:0016859;GO:0016922;GO:0017076;GO:0019001;GO:0030554;GO:0030674;GO:0031072;GO:0032553;GO:0032555;GO:0032559;GO:0032561;GO:0032767;GO:0033218;GO:0035259;GO:0035639;GO:0036094;GO:0043167;GO:0043168;GO:0048156;GO:0051219;GO:0060090;GO:0061629;GO:0097159;GO:0097367;GO:0140096;GO:0140297;GO:1901265;GO:1901363	GO:0005654;GO:0005737;GO:0005739;GO:0005829;GO:0005874;GO:0030426;GO:0030427;GO:0031982;GO:0032991;GO:0043025;GO:0043226;GO:0043227;GO:0043229;GO:0043230;GO:0043231;GO:0044295;GO:0044297;GO:0048471;GO:0065010;GO:0070062;GO:0099080;GO:0099081;GO:0099512;GO:0099513;GO:0110165;GO:1903561	1	17.5136	13.7803	15.9156	16.8936	14.4369	13.4314	13.46	14.3089
	1.76825	-2.1165	A0A8I5KZ38	A0A8I5KZ38_HUMAN	MYH10	Myosin-10	2	2		actin binding;actin filament binding;adenyl nucleotide binding;adenyl ribonucleotide binding;anion binding;ATP binding;binding;carbohydrate derivative binding;cytoskeletal motor activity;cytoskeletal protein binding;heterocyclic compound binding;ion binding;nucleoside phosphate binding;nucleotide binding;organic cyclic compound binding;protein binding;protein-containing complex binding;purine nucleotide binding;purine ribonucleoside triphosphate binding;purine ribonucleotide binding;ribonucleotide binding;small molecule binding	myosin complex;protein-containing complex		GO:0000166;GO:0003774;GO:0003779;GO:0005488;GO:0005515;GO:0005524;GO:0008092;GO:0017076;GO:0030554;GO:0032553;GO:0032555;GO:0032559;GO:0035639;GO:0036094;GO:0043167;GO:0043168;GO:0044877;GO:0051015;GO:0097159;GO:0097367;GO:1901265;GO:1901363	GO:0016459;GO:0032991	2	16.0709	14.0394	16.6268	15.2652	13.5494	13.897	12.4428	13.6471
	0.793198	-2.11748	P51587	BRCA2_HUMAN	BRCA2	Breast cancer type 2 susceptibility protein	10	10	anatomical structure development;anatomical structure maturation;animal organ development;apoptotic signaling pathway;biological regulation;brain development;cell cycle DNA replication maintenance of fidelity;cell cycle process;cell maturation;cell population proliferation;cellular aromatic compound metabolic process;cellular component organization;cellular component organization or biogenesis;cellular developmental process;cellular localization;cellular macromolecule localization;cellular metabolic process;cellular nitrogen compound metabolic process;cellular process;cellular process involved in reproduction in multicellular organism;cellular response to abiotic stimulus;cellular response to environmental stimulus;cellular response to ionizing radiation;cellular response to radiation;cellular response to stimulus;cellular response to stress;cellular senescence;centrosome duplication;chromosome organization;developmental maturation;developmental process;developmental process involved in reproduction;DNA damage response;DNA damage response, signal transduction by p53 class mediator;DNA damage response, signal transduction by p53 class mediator resulting in transcription of p21 class mediator;DNA damage response, signal transduction resulting in transcription;DNA metabolic process;DNA recombination;DNA repair;DNA-templated DNA replication maintenance of fidelity;double-strand break repair;double-strand break repair via homologous recombination;establishment of localization;establishment of protein localization;establishment of protein localization to chromosome;establishment of protein localization to organelle;establishment of protein localization to telomere;female gonad development;gamete generation;gonad development;hematopoietic stem cell proliferation;heterocycle metabolic process;inner cell mass cell proliferation;intracellular signal transduction;intrinsic apoptotic signaling pathway;intrinsic apoptotic signaling pathway by p53 class mediator;intrinsic apoptotic signaling pathway in response to DNA damage;intrinsic apoptotic signaling pathway in response to DNA damage by p53 class mediator;localization;macromolecule localization;macromolecule metabolic process;male gamete generation;male meiosis I;male meiotic nuclear division;meiosis I;meiosis I cell cycle process;meiotic cell cycle process;meiotic nuclear division;metabolic process;mitotic cell cycle process;mitotic DNA replication maintenance of fidelity;mitotic recombination;mitotic recombination-dependent replication fork processing;multicellular organismal reproductive process;negative regulation of biological process;negative regulation of cell population proliferation;negative regulation of cellular process;negative regulation of epithelial cell proliferation;negative regulation of mammary gland epithelial cell proliferation;negative regulation of multicellular organismal process;nitrogen compound metabolic process;nuclear division;nucleic acid metabolic process;nucleobase-containing compound metabolic process;nucleotide-excision repair;oocyte maturation;organelle fission;organelle organization;organic cyclic compound metabolic process;organic substance metabolic process;positive regulation of biological process;positive regulation of biosynthetic process;positive regulation of cell cycle;positive regulation of cellular biosynthetic process;positive regulation of cellular metabolic process;positive regulation of cellular process;positive regulation of DNA-templated transcription;positive regulation of macromolecule biosynthetic process;positive regulation of macromolecule metabolic process;positive regulation of metabolic process;positive regulation of mitotic cell cycle;positive regulation of nitrogen compound metabolic process;positive regulation of nucleobase-containing compound metabolic process;positive regulation of RNA biosynthetic process;positive regulation of RNA metabolic process;primary metabolic process;protein localization;protein localization to chromosome;protein localization to chromosome, telomeric region;protein localization to organelle;recombinational repair;regulation of biological process;regulation of biosynthetic process;regulation of cell communication;regulation of cell cycle;regulation of cell cycle checkpoint;regulation of cell cycle phase transition;regulation of cell cycle process;regulation of cell division;regulation of cell population proliferation;regulation of cellular biosynthetic process;regulation of cellular metabolic process;regulation of cellular process;regulation of cellular response to stress;regulation of cytokinesis;regulation of DNA damage checkpoint;regulation of DNA-templated transcription;regulation of epithelial cell proliferation;regulation of gene expression;regulation of intracellular signal transduction;regulation of macromolecule biosynthetic process;regulation of macromolecule metabolic process;regulation of mammary gland epithelial cell proliferation;regulation of metabolic process;regulation of mitotic cell cycle;regulation of multicellular organismal process;regulation of nitrogen compound metabolic process;regulation of nucleobase-containing compound metabolic process;regulation of primary metabolic process;regulation of response to stimulus;regulation of response to stress;regulation of RNA biosynthetic process;regulation of RNA metabolic process;regulation of signal transduction;regulation of signaling;replication fork processing;reproductive process;reproductive structure development;response to abiotic stimulus;response to gamma radiation;response to ionizing radiation;response to light stimulus;response to radiation;response to stimulus;response to stress;response to UV;response to UV-C;response to X-ray;signal transduction;signal transduction by p53 class mediator;signal transduction in response to DNA damage;spermatogenesis;stem cell proliferation;telomere maintenance;telomere maintenance via recombination;telomere organization	acetyltransferase activity;acyltransferase activity;acyltransferase activity, transferring groups other than amino-acyl groups;binding;catalytic activity;catalytic activity, acting on a protein;cytoskeletal protein binding;DNA binding;enzyme binding;gamma-tubulin binding;histone acetyltransferase activity;histone H3 acetyltransferase activity;histone H4 acetyltransferase activity;histone modifying activity;identical protein binding;N-acetyltransferase activity;N-acyltransferase activity;nucleic acid binding;organic cyclic compound binding;peptide N-acetyltransferase activity;peptide-lysine-N-acetyltransferase activity;protease binding;protein binding;single-stranded DNA binding;transferase activity;tubulin binding	BRCA2-MAGE-D1 complex;catalytic complex;cellular anatomical entity;centrosome;chromosomal region;chromosome, telomeric region;cytoplasmic vesicle;cytosol;DNA repair complex;intracellular membrane-bounded organelle;intracellular organelle;intracellular protein-containing complex;intracellular vesicle;lateral element;membrane-bounded organelle;microtubule organizing center;nuclear protein-containing complex;nuclear ubiquitin ligase complex;nucleoplasm;nucleus;organelle;protein-containing complex;secretory granule;secretory vesicle;transferase complex;ubiquitin ligase complex;vesicle	GO:0000280;GO:0000722;GO:0000723;GO:0000724;GO:0000725;GO:0001556;GO:0001833;GO:0003006;GO:0006139;GO:0006259;GO:0006281;GO:0006289;GO:0006302;GO:0006310;GO:0006312;GO:0006355;GO:0006725;GO:0006807;GO:0006950;GO:0006974;GO:0006978;GO:0006996;GO:0007127;GO:0007140;GO:0007141;GO:0007165;GO:0007276;GO:0007283;GO:0007346;GO:0007420;GO:0008104;GO:0008152;GO:0008283;GO:0008285;GO:0008406;GO:0008585;GO:0008630;GO:0009314;GO:0009411;GO:0009416;GO:0009628;GO:0009889;GO:0009891;GO:0009893;GO:0009966;GO:0009987;GO:0010165;GO:0010212;GO:0010225;GO:0010332;GO:0010468;GO:0010556;GO:0010557;GO:0010564;GO:0010604;GO:0010646;GO:0016043;GO:0019219;GO:0019222;GO:0021700;GO:0022402;GO:0022412;GO:0022414;GO:0023051;GO:0030330;GO:0031297;GO:0031323;GO:0031325;GO:0031326;GO:0031328;GO:0032200;GO:0032465;GO:0032502;GO:0033036;GO:0033365;GO:0033554;GO:0033599;GO:0033600;GO:0034502;GO:0034641;GO:0035556;GO:0042127;GO:0042770;GO:0042771;GO:0042772;GO:0043170;GO:0044237;GO:0044238;GO:0045005;GO:0045184;GO:0045787;GO:0045893;GO:0045931;GO:0045935;GO:0046483;GO:0048232;GO:0048285;GO:0048469;GO:0048513;GO:0048518;GO:0048519;GO:0048522;GO:0048523;GO:0048583;GO:0048608;GO:0048609;GO:0048856;GO:0048869;GO:0050678;GO:0050680;GO:0050789;GO:0050794;GO:0050896;GO:0051171;GO:0051173;GO:0051179;GO:0051234;GO:0051239;GO:0051241;GO:0051252;GO:0051254;GO:0051276;GO:0051298;GO:0051302;GO:0051641;GO:0051716;GO:0051726;GO:0060255;GO:0061982;GO:0065007;GO:0070198;GO:0070199;GO:0070200;GO:0070727;GO:0071214;GO:0071425;GO:0071478;GO:0071479;GO:0071695;GO:0071704;GO:0071840;GO:0072089;GO:0072331;GO:0072332;GO:0072594;GO:0080090;GO:0080134;GO:0080135;GO:0090304;GO:0090398;GO:0097190;GO:0097193;GO:0104004;GO:0140013;GO:1901360;GO:1901976;GO:1901987;GO:1902298;GO:1902531;GO:1902680;GO:1903046;GO:1903047;GO:1990426;GO:1990505;GO:2000001;GO:2001141	GO:0002020;GO:0003676;GO:0003677;GO:0003697;GO:0003824;GO:0004402;GO:0005488;GO:0005515;GO:0008080;GO:0008092;GO:0010484;GO:0010485;GO:0015631;GO:0016407;GO:0016410;GO:0016740;GO:0016746;GO:0016747;GO:0019899;GO:0034212;GO:0042802;GO:0043015;GO:0061733;GO:0097159;GO:0140096;GO:0140993	GO:0000151;GO:0000152;GO:0000781;GO:0000800;GO:0005634;GO:0005654;GO:0005813;GO:0005815;GO:0005829;GO:0030141;GO:0031410;GO:0031982;GO:0032991;GO:0033593;GO:0043226;GO:0043227;GO:0043229;GO:0043231;GO:0097708;GO:0098687;GO:0099503;GO:0110165;GO:0140513;GO:0140535;GO:1902494;GO:1990234;GO:1990391	4	9.66213	13.9789	12.2944	15.8592	11.2274	10.4705	10.7973	10.8296
	0.924053	-2.11857	Q8WTW3	COG1_HUMAN	COG1	Conserved oligomeric Golgi complex subunit 1	9	9	cellular component organization;cellular component organization or biogenesis;cellular localization;cellular macromolecule localization;cellular process;establishment of localization;establishment of protein localization;glycosylation;Golgi organization;Golgi vesicle transport;intra-Golgi vesicle-mediated transport;localization;macromolecule localization;metabolic process;nitrogen compound transport;organelle organization;organic substance transport;protein localization;protein transport;retrograde transport, vesicle recycling within Golgi;transport;vesicle-mediated transport		bounding membrane of organelle;cellular anatomical entity;Golgi apparatus;Golgi membrane;Golgi transport complex;intracellular membrane-bounded organelle;intracellular organelle;membrane;membrane-bounded organelle;organelle;organelle membrane;protein-containing complex;trans-Golgi network membrane;vesicle tethering complex	GO:0000301;GO:0006810;GO:0006891;GO:0006996;GO:0007030;GO:0008104;GO:0008152;GO:0009987;GO:0015031;GO:0016043;GO:0016192;GO:0033036;GO:0045184;GO:0048193;GO:0051179;GO:0051234;GO:0051641;GO:0070085;GO:0070727;GO:0071702;GO:0071705;GO:0071840		GO:0000139;GO:0005794;GO:0016020;GO:0017119;GO:0031090;GO:0032588;GO:0032991;GO:0043226;GO:0043227;GO:0043229;GO:0043231;GO:0098588;GO:0099023;GO:0110165	3	15.4078	15.2257	17.2472	15.5295	15.2074	14.751	14.408	10.5696
	2.18341	-2.11922	P26006	ITA3_HUMAN	ITGA3	Integrin alpha-3	3	3	anatomical structure development;animal organ development;behavior;biological regulation;cell adhesion;cell adhesion mediated by integrin;cell differentiation;cell migration;cell motility;cell projection organization;cell surface receptor signaling pathway;cell-cell adhesion;cell-cell adhesion via plasma-membrane adhesion molecules;cell-matrix adhesion;cell-substrate adhesion;cellular component maintenance;cellular component organization;cellular component organization or biogenesis;cellular developmental process;cellular process;cognition;dendritic spine maintenance;dendritic spine organization;developmental process;exploration behavior;heart development;immune system process;integrin-mediated signaling pathway;intracellular signal transduction;learning or memory;leukocyte migration;lung development;maternal process involved in female pregnancy;memory;mesodermal cell differentiation;multicellular organismal process;multicellular organismal reproductive process;negative regulation of biological process;negative regulation of cell communication;negative regulation of cell projection organization;negative regulation of cellular component organization;negative regulation of cellular process;negative regulation of intracellular signal transduction;negative regulation of Ras protein signal transduction;negative regulation of response to stimulus;negative regulation of Rho protein signal transduction;negative regulation of signal transduction;negative regulation of signaling;negative regulation of small GTPase mediated signal transduction;nephron development;nervous system process;neuron migration;neuron projection organization;plasma membrane bounded cell projection organization;positive regulation of biological process;positive regulation of biosynthetic process;positive regulation of cell adhesion;positive regulation of cell migration;positive regulation of cell motility;positive regulation of cell projection organization;positive regulation of cell-substrate adhesion;positive regulation of cellular biosynthetic process;positive regulation of cellular component organization;positive regulation of cellular metabolic process;positive regulation of cellular process;positive regulation of epithelial cell migration;positive regulation of gene expression;positive regulation of locomotion;positive regulation of macromolecule biosynthetic process;positive regulation of macromolecule metabolic process;positive regulation of metabolic process;positive regulation of neuron projection development;positive regulation of protein localization;positive regulation of protein localization to cell periphery;positive regulation of protein localization to membrane;positive regulation of protein localization to plasma membrane;postsynapse organization;Ras protein signal transduction;regulation of biological process;regulation of biosynthetic process;regulation of BMP signaling pathway;regulation of cell adhesion;regulation of cell communication;regulation of cell migration;regulation of cell motility;regulation of cell projection organization;regulation of cell-substrate adhesion;regulation of cellular biosynthetic process;regulation of cellular component organization;regulation of cellular localization;regulation of cellular metabolic process;regulation of cellular process;regulation of cellular response to growth factor stimulus;regulation of cellular response to transforming growth factor beta stimulus;regulation of epithelial cell migration;regulation of gene expression;regulation of intracellular signal transduction;regulation of localization;regulation of locomotion;regulation of macromolecule biosynthetic process;regulation of macromolecule metabolic process;regulation of metabolic process;regulation of multicellular organismal process;regulation of neuron projection development;regulation of plasma membrane bounded cell projection organization;regulation of protein localization;regulation of protein localization to cell periphery;regulation of protein localization to membrane;regulation of protein localization to plasma membrane;regulation of Ras protein signal transduction;regulation of response to stimulus;regulation of Rho protein signal transduction;regulation of signal transduction;regulation of signaling;regulation of small GTPase mediated signal transduction;regulation of transforming growth factor beta receptor signaling pathway;regulation of transmembrane receptor protein serine/threonine kinase signaling pathway;regulation of Wnt signaling pathway;renal filtration;renal system process;reproductive process;response to chemical;response to endogenous stimulus;response to gonadotropin;response to hormone;response to organic substance;response to stimulus;response to xenobiotic stimulus;Rho protein signal transduction;signal transduction;skin development;small GTPase mediated signal transduction;synaptic membrane adhesion;system process	binding;cation binding;cell adhesion molecule binding;collagen binding;enzyme binding;extracellular matrix binding;fibronectin binding;integrin binding;ion binding;laminin binding;metal ion binding;protease binding;protein binding;protein dimerization activity;protein domain specific binding;protein heterodimerization activity;protein-containing complex binding;signaling receptor binding	actin-based cell projection;anchoring junction;basolateral plasma membrane;cell junction;cell periphery;cell projection;cell projection membrane;cell surface;cell-substrate junction;cellular anatomical entity;excitatory synapse;external side of plasma membrane;extracellular exosome;extracellular membrane-bounded organelle;extracellular organelle;extracellular vesicle;filopodium;filopodium membrane;focal adhesion;glutamatergic synapse;growth cone filopodium;integrin alpha3-beta1 complex;integrin complex;membrane;membrane protein complex;membrane-bounded organelle;neuromuscular junction;neuron projection;organelle;perinuclear region of cytoplasm;plasma membrane;plasma membrane bounded cell projection;plasma membrane protein complex;plasma membrane region;plasma membrane signaling receptor complex;postsynaptic membrane;presynaptic active zone membrane;protein complex involved in cell adhesion;protein-containing complex;receptor complex;side of membrane;synapse;synaptic membrane;vesicle	GO:0001764;GO:0002376;GO:0003008;GO:0003014;GO:0007155;GO:0007160;GO:0007165;GO:0007166;GO:0007229;GO:0007264;GO:0007265;GO:0007266;GO:0007507;GO:0007610;GO:0007611;GO:0007613;GO:0009410;GO:0009719;GO:0009725;GO:0009889;GO:0009891;GO:0009893;GO:0009966;GO:0009968;GO:0009987;GO:0010033;GO:0010468;GO:0010556;GO:0010557;GO:0010604;GO:0010628;GO:0010632;GO:0010634;GO:0010646;GO:0010648;GO:0010810;GO:0010811;GO:0010975;GO:0010976;GO:0016043;GO:0016477;GO:0017015;GO:0019222;GO:0022414;GO:0023051;GO:0023057;GO:0030030;GO:0030111;GO:0030154;GO:0030155;GO:0030324;GO:0030334;GO:0030335;GO:0030510;GO:0031323;GO:0031325;GO:0031326;GO:0031328;GO:0031344;GO:0031345;GO:0031346;GO:0031589;GO:0032501;GO:0032502;GO:0032879;GO:0032880;GO:0033627;GO:0034698;GO:0035023;GO:0035024;GO:0035556;GO:0035640;GO:0040012;GO:0040017;GO:0042221;GO:0043588;GO:0043954;GO:0045785;GO:0046578;GO:0046580;GO:0048333;GO:0048513;GO:0048518;GO:0048519;GO:0048522;GO:0048523;GO:0048583;GO:0048585;GO:0048609;GO:0048856;GO:0048869;GO:0048870;GO:0050789;GO:0050794;GO:0050877;GO:0050890;GO:0050896;GO:0050900;GO:0051056;GO:0051058;GO:0051128;GO:0051129;GO:0051130;GO:0051239;GO:0060135;GO:0060255;GO:0060341;GO:0065007;GO:0071840;GO:0072006;GO:0090092;GO:0090287;GO:0097061;GO:0097062;GO:0097205;GO:0098609;GO:0098742;GO:0099173;GO:0099560;GO:0106027;GO:0120035;GO:0120036;GO:1902531;GO:1902532;GO:1903076;GO:1903078;GO:1903829;GO:1903844;GO:1904375;GO:1904377;GO:1905475;GO:1905477;GO:2000145;GO:2000147	GO:0001968;GO:0002020;GO:0005102;GO:0005178;GO:0005488;GO:0005515;GO:0005518;GO:0019899;GO:0019904;GO:0043167;GO:0043169;GO:0043236;GO:0044877;GO:0046872;GO:0046982;GO:0046983;GO:0050839;GO:0050840	GO:0005886;GO:0005925;GO:0008305;GO:0009897;GO:0009986;GO:0016020;GO:0016323;GO:0030054;GO:0030055;GO:0030175;GO:0031253;GO:0031527;GO:0031594;GO:0031982;GO:0032991;GO:0034667;GO:0042995;GO:0043005;GO:0043226;GO:0043227;GO:0043230;GO:0043235;GO:0045202;GO:0045211;GO:0048471;GO:0048787;GO:0060076;GO:0065010;GO:0070062;GO:0070161;GO:0071944;GO:0097060;GO:0098552;GO:0098590;GO:0098636;GO:0098796;GO:0098797;GO:0098802;GO:0098858;GO:0098978;GO:0110165;GO:0120025;GO:1903561;GO:1990812	2	15.8727	14.0367	15.5596	15.57	13.8802	13.0535	12.354	13.2744
	1.03298	-2.11923	O43815	STRN_HUMAN	STRN	Striatin	7	7	anatomical structure development;behavior;bicellular tight junction assembly;biological regulation;cell junction assembly;cell junction organization;cell projection organization;cell surface receptor signaling pathway;cell-cell junction assembly;cell-cell junction organization;cellular component assembly;cellular component organization;cellular component organization or biogenesis;cellular process;dendrite development;developmental process;locomotory behavior;multicellular organismal process;negative regulation of biological process;negative regulation of cell population proliferation;negative regulation of cellular process;neuron projection development;plasma membrane bounded cell projection organization;regulation of biological process;regulation of cell population proliferation;regulation of cellular process;signal transduction;tight junction assembly;tight junction organization;Wnt signaling pathway	armadillo repeat domain binding;binding;calmodulin binding;DNA-binding transcription factor binding;enzyme binding;nuclear estrogen receptor binding;nuclear receptor binding;phosphatase binding;protein binding;protein domain specific binding;protein phosphatase 2A binding;protein phosphatase binding;protein-containing complex binding;RNA polymerase II-specific DNA-binding transcription factor binding;transcription factor binding	anchoring junction;bicellular tight junction;cell body;cell junction;cell projection;cell-cell junction;cellular anatomical entity;cytosol;dendrite;dendritic spine;FAR/SIN/STRIPAK complex;membrane;neuron projection;neuron spine;neuronal cell body;organelle;plasma membrane bounded cell projection;plasma membrane region;postsynapse;postsynaptic density;postsynaptic membrane;postsynaptic specialization;protein-containing complex;synaptic membrane;tight junction	GO:0007043;GO:0007165;GO:0007166;GO:0007610;GO:0007626;GO:0008285;GO:0009987;GO:0016043;GO:0016055;GO:0016358;GO:0022607;GO:0030030;GO:0031175;GO:0032501;GO:0032502;GO:0034329;GO:0034330;GO:0042127;GO:0045216;GO:0048519;GO:0048523;GO:0048856;GO:0050789;GO:0050794;GO:0065007;GO:0070830;GO:0071840;GO:0120036;GO:0120192;GO:0120193	GO:0005488;GO:0005515;GO:0005516;GO:0008134;GO:0016922;GO:0019899;GO:0019902;GO:0019903;GO:0019904;GO:0030331;GO:0044877;GO:0051721;GO:0061629;GO:0070016;GO:0140297	GO:0005829;GO:0005911;GO:0005923;GO:0014069;GO:0016020;GO:0030054;GO:0030425;GO:0032991;GO:0042995;GO:0043005;GO:0043025;GO:0043197;GO:0043226;GO:0044297;GO:0044309;GO:0045211;GO:0070160;GO:0070161;GO:0090443;GO:0097060;GO:0098590;GO:0098794;GO:0099572;GO:0110165;GO:0120025	3	13.1321	14.481	11.0904	15.6475	10.9401	12.4085	10.6429	11.8825
	0.831434	-2.12024	Q9ULV3	CIZ1_HUMAN	CIZ1	Cip1-interacting zinc finger protein	7	7	biological regulation;cellular process;localization;maintenance of location;maintenance of location in cell;maintenance of protein localization in organelle;maintenance of protein location;maintenance of protein location in cell;maintenance of protein location in nucleus;positive regulation of biological process;positive regulation of cellular metabolic process;positive regulation of cellular process;positive regulation of DNA metabolic process;positive regulation of DNA replication;positive regulation of DNA-templated DNA replication;positive regulation of DNA-templated DNA replication initiation;positive regulation of macromolecule metabolic process;positive regulation of metabolic process;positive regulation of nitrogen compound metabolic process;positive regulation of nucleobase-containing compound metabolic process;regulation of biological process;regulation of cellular metabolic process;regulation of cellular process;regulation of DNA metabolic process;regulation of DNA replication;regulation of DNA-templated DNA replication;regulation of DNA-templated DNA replication initiation;regulation of macromolecule metabolic process;regulation of metabolic process;regulation of nitrogen compound metabolic process;regulation of nucleobase-containing compound metabolic process;regulation of primary metabolic process	binding;cation binding;cyclin binding;ion binding;metal ion binding;nucleic acid binding;organic cyclic compound binding;protein binding;transition metal ion binding;zinc ion binding	cellular anatomical entity;intracellular membrane-bounded organelle;intracellular organelle;membrane;membrane-bounded organelle;nucleoplasm;nucleus;organelle;plasma membrane	GO:0006275;GO:0009893;GO:0009987;GO:0010604;GO:0019219;GO:0019222;GO:0030174;GO:0031323;GO:0031325;GO:0032298;GO:0032507;GO:0045185;GO:0045740;GO:0045935;GO:0048518;GO:0048522;GO:0050789;GO:0050794;GO:0051052;GO:0051054;GO:0051171;GO:0051173;GO:0051179;GO:0051235;GO:0051457;GO:0051651;GO:0060255;GO:0065007;GO:0072595;GO:0080090;GO:0090329;GO:2000105	GO:0003676;GO:0005488;GO:0005515;GO:0008270;GO:0030332;GO:0043167;GO:0043169;GO:0046872;GO:0046914;GO:0097159	GO:0005634;GO:0005654;GO:0005886;GO:0016020;GO:0043226;GO:0043227;GO:0043229;GO:0043231;GO:0110165	5	10.3942	15.0978	12.0404	14.6961	9.78163	11.2702	12.5211	10.1746
	0.815753	-2.12047	O60684	IMA7_HUMAN	KPNA6	Importin subunit alpha-7	7	5	aromatic compound biosynthetic process;biological regulation;biosynthetic process;cellular aromatic compound metabolic process;cellular biosynthetic process;cellular localization;cellular macromolecule localization;cellular metabolic process;cellular nitrogen compound biosynthetic process;cellular nitrogen compound metabolic process;cellular process;DNA-templated transcription;entry of viral genome into host nucleus through nuclear pore complex via importin;establishment of localization;establishment of localization in cell;establishment of protein localization;establishment of protein localization to organelle;heterocycle biosynthetic process;heterocycle metabolic process;import into nucleus;intracellular protein transport;intracellular transport;intracellular transport of virus;localization;macromolecule biosynthetic process;macromolecule localization;macromolecule metabolic process;maternal process involved in female pregnancy;metabolic process;multicellular organismal reproductive process;nitrogen compound metabolic process;nitrogen compound transport;NLS-bearing protein import into nucleus;nuclear transport;nucleic acid metabolic process;nucleobase-containing compound biosynthetic process;nucleobase-containing compound metabolic process;nucleocytoplasmic transport;organic cyclic compound biosynthetic process;organic cyclic compound metabolic process;organic substance biosynthetic process;organic substance metabolic process;organic substance transport;positive regulation of biological process;positive regulation of biosynthetic process;positive regulation of cellular biosynthetic process;positive regulation of cellular metabolic process;positive regulation of cellular process;positive regulation of cytokine production;positive regulation of cytokine production involved in inflammatory response;positive regulation of DNA-templated transcription;positive regulation of gene expression;positive regulation of macromolecule biosynthetic process;positive regulation of macromolecule metabolic process;positive regulation of metabolic process;positive regulation of multicellular organismal process;positive regulation of nitrogen compound metabolic process;positive regulation of nucleobase-containing compound metabolic process;positive regulation of RNA biosynthetic process;positive regulation of RNA metabolic process;positive regulation of transcription by RNA polymerase II;positive regulation of viral life cycle;positive regulation of viral process;primary metabolic process;protein import into nucleus;protein localization;protein localization to nucleus;protein localization to organelle;protein transport;regulation of biological process;regulation of biosynthetic process;regulation of cellular biosynthetic process;regulation of cellular metabolic process;regulation of cellular process;regulation of cytokine production;regulation of cytokine production involved in inflammatory response;regulation of DNA-templated transcription;regulation of gene expression;regulation of macromolecule biosynthetic process;regulation of macromolecule metabolic process;regulation of metabolic process;regulation of multicellular organismal process;regulation of nitrogen compound metabolic process;regulation of nucleobase-containing compound metabolic process;regulation of primary metabolic process;regulation of RNA biosynthetic process;regulation of RNA metabolic process;regulation of transcription by RNA polymerase II;regulation of viral life cycle;regulation of viral process;reproductive process;RNA biosynthetic process;RNA metabolic process;transcription by RNA polymerase II;transport;transport of virus;viral genome replication;viral penetration into host nucleus;viral process	amide binding;binding;molecular carrier activity;nuclear import signal receptor activity;nuclear localization sequence binding;nucleocytoplasmic carrier activity;peptide binding;signal sequence binding	cellular anatomical entity;cytosol;host cell;host cellular component;intracellular membrane-bounded organelle;intracellular organelle;membrane;membrane-bounded organelle;NLS-dependent protein nuclear import complex;nucleocytoplasmic transport complex;nucleoplasm;nucleus;organelle;protein-containing complex	GO:0001817;GO:0001819;GO:0006139;GO:0006351;GO:0006355;GO:0006357;GO:0006366;GO:0006606;GO:0006607;GO:0006725;GO:0006807;GO:0006810;GO:0006886;GO:0006913;GO:0008104;GO:0008152;GO:0009058;GO:0009059;GO:0009889;GO:0009891;GO:0009893;GO:0009987;GO:0010468;GO:0010556;GO:0010557;GO:0010604;GO:0010628;GO:0015031;GO:0016032;GO:0016070;GO:0018130;GO:0019079;GO:0019219;GO:0019222;GO:0019438;GO:0022414;GO:0031323;GO:0031325;GO:0031326;GO:0031328;GO:0032774;GO:0033036;GO:0033365;GO:0034504;GO:0034641;GO:0034654;GO:0043170;GO:0044237;GO:0044238;GO:0044249;GO:0044271;GO:0045184;GO:0045893;GO:0045935;GO:0045944;GO:0046483;GO:0046794;GO:0046907;GO:0048518;GO:0048522;GO:0048524;GO:0048609;GO:0050789;GO:0050792;GO:0050794;GO:0051169;GO:0051170;GO:0051171;GO:0051173;GO:0051179;GO:0051234;GO:0051239;GO:0051240;GO:0051252;GO:0051254;GO:0051641;GO:0051649;GO:0060135;GO:0060255;GO:0065007;GO:0070727;GO:0071702;GO:0071704;GO:0071705;GO:0072594;GO:0075506;GO:0075732;GO:0075733;GO:0080090;GO:0090304;GO:1900015;GO:1900017;GO:1901360;GO:1901362;GO:1901576;GO:1902680;GO:1903900;GO:1903902;GO:2001141	GO:0005048;GO:0005488;GO:0008139;GO:0033218;GO:0042277;GO:0061608;GO:0140104;GO:0140142	GO:0005634;GO:0005654;GO:0005829;GO:0016020;GO:0018995;GO:0031074;GO:0032991;GO:0042564;GO:0043226;GO:0043227;GO:0043229;GO:0043231;GO:0043657;GO:0110165	3	12.7597	16.7185	12.9254	15.6931	12.7749	14.2251	12.4112	10.2037
	0.406269	-2.12076	Q9Y3A6	TMED5_HUMAN	TMED5	Transmembrane emp24 domain-containing protein 5	1	1	cellular component organization;cellular component organization or biogenesis;cellular localization;cellular macromolecule localization;cellular process;endoplasmic reticulum to Golgi vesicle-mediated transport;establishment of localization;establishment of localization in cell;establishment of protein localization;Golgi organization;Golgi ribbon formation;Golgi vesicle transport;intracellular protein transport;intracellular transport;localization;macromolecule localization;nitrogen compound transport;organelle organization;organic substance transport;protein localization;protein transport;transport;vesicle-mediated transport		bounding membrane of organelle;cellular anatomical entity;cis-Golgi network;coated vesicle;COPII-coated ER to Golgi transport vesicle;cytoplasmic vesicle;endoplasmic reticulum;endoplasmic reticulum exit site;endoplasmic reticulum membrane;endoplasmic reticulum-Golgi intermediate compartment;endoplasmic reticulum-Golgi intermediate compartment membrane;Golgi apparatus;intracellular membrane-bounded organelle;intracellular organelle;intracellular vesicle;membrane;membrane-bounded organelle;organelle;organelle membrane;vesicle	GO:0006810;GO:0006886;GO:0006888;GO:0006996;GO:0007030;GO:0008104;GO:0009987;GO:0015031;GO:0016043;GO:0016192;GO:0033036;GO:0045184;GO:0046907;GO:0048193;GO:0051179;GO:0051234;GO:0051641;GO:0051649;GO:0070727;GO:0071702;GO:0071705;GO:0071840;GO:0090161		GO:0005783;GO:0005789;GO:0005793;GO:0005794;GO:0005801;GO:0016020;GO:0030134;GO:0030135;GO:0031090;GO:0031410;GO:0031982;GO:0033116;GO:0043226;GO:0043227;GO:0043229;GO:0043231;GO:0070971;GO:0097708;GO:0098588;GO:0110165	3	16.8805	12.7339	17.7088	16.5202	16.0017	15.7059	7.78371	15.8691
	1.12988	-2.12123	Q13617	CUL2_HUMAN	CUL2	Cullin-2	8	8	apoptotic signaling pathway;biological regulation;catabolic process;cell cycle G1/S phase transition;cell cycle phase transition;cell cycle process;cellular process;G1/S transition of mitotic cell cycle;intracellular signal transduction;intrinsic apoptotic signaling pathway;macromolecule catabolic process;macromolecule metabolic process;macromolecule modification;metabolic process;mitotic cell cycle phase transition;mitotic cell cycle process;modification-dependent macromolecule catabolic process;modification-dependent protein catabolic process;nitrogen compound metabolic process;organic substance catabolic process;organic substance metabolic process;organonitrogen compound catabolic process;organonitrogen compound metabolic process;post-translational protein modification;primary metabolic process;proteasomal protein catabolic process;proteasome-mediated ubiquitin-dependent protein catabolic process;protein catabolic process;protein metabolic process;protein modification by small protein conjugation;protein modification by small protein conjugation or removal;protein modification process;protein ubiquitination;proteolysis;proteolysis involved in protein catabolic process;regulation of biological process;regulation of cellular process;SCF-dependent proteasomal ubiquitin-dependent protein catabolic process;signal transduction;ubiquitin-dependent protein catabolic process;ubiquitin-dependent protein catabolic process via the C-end degron rule pathway	acyltransferase activity;aminoacyltransferase activity;binding;catalytic activity;catalytic activity, acting on a protein;enzyme binding;molecular adaptor activity;protein binding;protein-containing complex binding;protein-macromolecule adaptor activity;transferase activity;ubiquitin ligase complex scaffold activity;ubiquitin protein ligase binding;ubiquitin-like protein ligase binding;ubiquitin-like protein transferase activity;ubiquitin-protein transferase activity	catalytic complex;cellular anatomical entity;Cul2-RING ubiquitin ligase complex;cullin-RING ubiquitin ligase complex;cytoplasmic ubiquitin ligase complex;cytosol;intracellular non-membrane-bounded organelle;intracellular organelle;intracellular protein-containing complex;non-membrane-bounded organelle;nucleolus;nucleoplasm;organelle;protein-containing complex;SCF ubiquitin ligase complex;transferase complex;ubiquitin ligase complex;VCB complex	GO:0000082;GO:0006508;GO:0006511;GO:0006807;GO:0007165;GO:0008152;GO:0009056;GO:0009057;GO:0009987;GO:0010498;GO:0016567;GO:0019538;GO:0019941;GO:0022402;GO:0030163;GO:0031146;GO:0032446;GO:0035556;GO:0036211;GO:0043161;GO:0043170;GO:0043412;GO:0043632;GO:0043687;GO:0044238;GO:0044770;GO:0044772;GO:0044843;GO:0050789;GO:0050794;GO:0051603;GO:0065007;GO:0070647;GO:0071704;GO:0097190;GO:0097193;GO:0140627;GO:1901564;GO:1901565;GO:1901575;GO:1903047	GO:0003824;GO:0004842;GO:0005488;GO:0005515;GO:0016740;GO:0016746;GO:0016755;GO:0019787;GO:0019899;GO:0030674;GO:0031625;GO:0044389;GO:0044877;GO:0060090;GO:0140096;GO:0160072	GO:0000151;GO:0000153;GO:0005654;GO:0005730;GO:0005829;GO:0019005;GO:0030891;GO:0031461;GO:0031462;GO:0032991;GO:0043226;GO:0043228;GO:0043229;GO:0043232;GO:0110165;GO:0140535;GO:1902494;GO:1990234	4	11.0545	14.6804	13.0062	15.2074	10.5564	11.9603	11.3812	11.5656
	0.574817	-2.12196	P31153	METK2_HUMAN	MAT2A	S-adenosylmethionine synthase isoform type-2	11	10	biosynthetic process;cellular biosynthetic process;cellular component assembly;cellular component organization;cellular component organization or biogenesis;cellular metabolic process;cellular process;cellular response to chemical stimulus;cellular response to cytokine stimulus;cellular response to leukemia inhibitory factor;cellular response to organic substance;cellular response to stimulus;metabolic process;one-carbon metabolic process;organic substance biosynthetic process;organic substance metabolic process;protein complex oligomerization;protein heterooligomerization;protein hexamerization;protein-containing complex assembly;protein-containing complex organization;response to chemical;response to cytokine;response to leukemia inhibitory factor;response to organic substance;response to stimulus;S-adenosylmethionine biosynthetic process;S-adenosylmethionine metabolic process;small molecule metabolic process;sulfur compound biosynthetic process;sulfur compound metabolic process	adenyl nucleotide binding;adenyl ribonucleotide binding;anion binding;ATP binding;binding;carbohydrate derivative binding;catalytic activity;cation binding;heterocyclic compound binding;identical protein binding;ion binding;metal ion binding;methionine adenosyltransferase activity;nucleoside phosphate binding;nucleotide binding;organic cyclic compound binding;protein binding;purine nucleotide binding;purine ribonucleoside triphosphate binding;purine ribonucleotide binding;ribonucleotide binding;small molecule binding;transferase activity;transferase activity, transferring alkyl or aryl (other than methyl) groups	catalytic complex;cellular anatomical entity;cytosol;intracellular protein-containing complex;methionine adenosyltransferase complex;protein-containing complex;transferase complex	GO:0006556;GO:0006730;GO:0006790;GO:0008152;GO:0009058;GO:0009987;GO:0010033;GO:0016043;GO:0022607;GO:0034097;GO:0034214;GO:0042221;GO:0043933;GO:0044237;GO:0044249;GO:0044272;GO:0044281;GO:0046500;GO:0050896;GO:0051259;GO:0051291;GO:0051716;GO:0065003;GO:0070887;GO:0071310;GO:0071345;GO:0071704;GO:0071840;GO:1901576;GO:1990823;GO:1990830	GO:0000166;GO:0003824;GO:0004478;GO:0005488;GO:0005515;GO:0005524;GO:0016740;GO:0016765;GO:0017076;GO:0030554;GO:0032553;GO:0032555;GO:0032559;GO:0035639;GO:0036094;GO:0042802;GO:0043167;GO:0043168;GO:0043169;GO:0046872;GO:0097159;GO:0097367;GO:1901265;GO:1901363	GO:0005829;GO:0032991;GO:0048269;GO:0110165;GO:0140535;GO:1902494;GO:1990234	3	15.2946	15.8241	14.9302	15.1662	15.1748	14.9585	14.5599	8.03398
	0.998428	-2.12309	A0A0C4DFL8;F5GX28	A0A0C4DFL8_HUMAN;F5GX28_HUMAN	KDM4B	Lysine-specific demethylase 4B	5	5	anatomical structure development;animal organ development;brain development;developmental process	2-oxoglutarate-dependent dioxygenase activity;binding;catalytic activity;catalytic activity, acting on a protein;cation binding;demethylase activity;dioxygenase activity;histone demethylase activity;histone H3 demethylase activity;histone H3K36 demethylase activity;histone H3K9 demethylase activity;histone H3K9me2/H3K9me3 demethylase activity;histone modifying activity;ion binding;metal ion binding;oxidoreductase activity;oxidoreductase activity, acting on paired donors, with incorporation or reduction of molecular oxygen;protein demethylase activity	cellular anatomical entity;chromatin;cytosol;heterochromatin;nucleoplasm;pericentric heterochromatin;protein-containing complex;protein-DNA complex	GO:0007420;GO:0032502;GO:0048513;GO:0048856	GO:0003824;GO:0005488;GO:0016491;GO:0016705;GO:0016706;GO:0032451;GO:0032452;GO:0032454;GO:0043167;GO:0043169;GO:0046872;GO:0051213;GO:0051864;GO:0140096;GO:0140457;GO:0140684;GO:0140993;GO:0141052	GO:0000785;GO:0000792;GO:0005654;GO:0005721;GO:0005829;GO:0032991;GO:0032993;GO:0110165	5	11.8421	14.2623	10.7692	14.9735	11.3584	10.8856	9.52316	11.5877
	1.14363	-2.12352	O60826	CCD22_HUMAN	CCDC22	Coiled-coil domain-containing protein 22	8	8	biological regulation;cellular homeostasis;cellular localization;cellular macromolecule localization;cellular process;chemical homeostasis;copper ion homeostasis;cytoplasmic sequestering of NF-kappaB;cytoplasmic sequestering of protein;cytoplasmic sequestering of transcription factor;endocytic recycling;endosomal transport;establishment of localization;establishment of localization in cell;establishment of protein localization;Golgi to plasma membrane transport;Golgi vesicle transport;homeostatic process;inorganic ion homeostasis;intracellular chemical homeostasis;intracellular copper ion homeostasis;intracellular monoatomic cation homeostasis;intracellular monoatomic ion homeostasis;intracellular transport;localization;localization within membrane;macromolecule localization;maintenance of location;maintenance of protein location;monoatomic cation homeostasis;monoatomic ion homeostasis;negative regulation of biological process;negative regulation of canonical NF-kappaB signal transduction;negative regulation of cell communication;negative regulation of cellular process;negative regulation of DNA-binding transcription factor activity;negative regulation of intracellular signal transduction;negative regulation of molecular function;negative regulation of NF-kappaB transcription factor activity;negative regulation of response to stimulus;negative regulation of signal transduction;negative regulation of signaling;nitrogen compound transport;organic substance transport;positive regulation of biological process;positive regulation of canonical NF-kappaB signal transduction;positive regulation of catabolic process;positive regulation of cell communication;positive regulation of cellular process;positive regulation of intracellular signal transduction;positive regulation of macromolecule metabolic process;positive regulation of metabolic process;positive regulation of nitrogen compound metabolic process;positive regulation of protein metabolic process;positive regulation of proteolysis;positive regulation of proteolysis involved in protein catabolic process;positive regulation of response to stimulus;positive regulation of signal transduction;positive regulation of signaling;positive regulation of ubiquitin-dependent protein catabolic process;post-Golgi vesicle-mediated transport;protein localization;protein transport;regulation of biological process;regulation of biosynthetic process;regulation of canonical NF-kappaB signal transduction;regulation of catabolic process;regulation of cell communication;regulation of cellular biosynthetic process;regulation of cellular metabolic process;regulation of cellular process;regulation of DNA-binding transcription factor activity;regulation of DNA-templated transcription;regulation of gene expression;regulation of intracellular signal transduction;regulation of macromolecule biosynthetic process;regulation of macromolecule metabolic process;regulation of metabolic process;regulation of molecular function;regulation of nitrogen compound metabolic process;regulation of nucleobase-containing compound metabolic process;regulation of primary metabolic process;regulation of protein metabolic process;regulation of proteolysis;regulation of proteolysis involved in protein catabolic process;regulation of response to stimulus;regulation of RNA biosynthetic process;regulation of RNA metabolic process;regulation of signal transduction;regulation of signaling;regulation of ubiquitin-dependent protein catabolic process;transport;vesicle-mediated transport;vesicle-mediated transport to the plasma membrane	binding;cullin family protein binding;protein binding	cellular anatomical entity;centrosome;cytoplasmic vesicle;cytosol;endosome;intracellular membrane-bounded organelle;intracellular organelle;intracellular vesicle;membrane-bounded organelle;microtubule organizing center;nucleoplasm;organelle;vesicle	GO:0006355;GO:0006810;GO:0006873;GO:0006878;GO:0006892;GO:0006893;GO:0007253;GO:0008104;GO:0009889;GO:0009893;GO:0009894;GO:0009896;GO:0009966;GO:0009967;GO:0009968;GO:0009987;GO:0010468;GO:0010556;GO:0010604;GO:0010646;GO:0010647;GO:0010648;GO:0015031;GO:0016192;GO:0016197;GO:0019219;GO:0019222;GO:0019725;GO:0023051;GO:0023056;GO:0023057;GO:0030003;GO:0030162;GO:0031323;GO:0031326;GO:0032088;GO:0032456;GO:0033036;GO:0042592;GO:0042994;GO:0043122;GO:0043123;GO:0043124;GO:0043433;GO:0044092;GO:0045184;GO:0045185;GO:0045862;GO:0046907;GO:0048193;GO:0048518;GO:0048519;GO:0048522;GO:0048523;GO:0048583;GO:0048584;GO:0048585;GO:0048878;GO:0050789;GO:0050794;GO:0050801;GO:0051090;GO:0051171;GO:0051173;GO:0051179;GO:0051220;GO:0051234;GO:0051235;GO:0051246;GO:0051247;GO:0051252;GO:0051641;GO:0051649;GO:0051668;GO:0055070;GO:0055080;GO:0055082;GO:0060255;GO:0065007;GO:0065009;GO:0070727;GO:0071702;GO:0071705;GO:0080090;GO:0098771;GO:0098876;GO:1902531;GO:1902532;GO:1902533;GO:1903050;GO:1903052;GO:2000058;GO:2000060;GO:2001141	GO:0005488;GO:0005515;GO:0097602	GO:0005654;GO:0005768;GO:0005813;GO:0005815;GO:0005829;GO:0031410;GO:0031982;GO:0043226;GO:0043227;GO:0043229;GO:0043231;GO:0097708;GO:0110165	3	12.7523	14.8553	12.9111	15.5385	12.0464	13.1523	12.387	9.97738
	0.905805	-2.12414	Q9H920	RN121_HUMAN	RNF121	E3 ubiquitin ligase RNF121	2	1	catabolic process;cellular process;cellular response to stimulus;cellular response to stress;ERAD pathway;macromolecule catabolic process;macromolecule metabolic process;macromolecule modification;metabolic process;modification-dependent macromolecule catabolic process;modification-dependent protein catabolic process;nitrogen compound metabolic process;organic substance catabolic process;organic substance metabolic process;organonitrogen compound catabolic process;organonitrogen compound metabolic process;post-translational protein modification;primary metabolic process;proteasomal protein catabolic process;proteasome-mediated ubiquitin-dependent protein catabolic process;protein catabolic process;protein metabolic process;protein modification by small protein conjugation;protein modification by small protein conjugation or removal;protein modification process;protein ubiquitination;proteolysis;proteolysis involved in protein catabolic process;response to chemical;response to endoplasmic reticulum stress;response to nitrogen compound;response to organic substance;response to organonitrogen compound;response to stimulus;response to stress;ubiquitin-dependent ERAD pathway;ubiquitin-dependent protein catabolic process	acyltransferase activity;aminoacyltransferase activity;binding;catalytic activity;catalytic activity, acting on a protein;cation binding;ion binding;metal ion binding;transferase activity;ubiquitin protein ligase activity;ubiquitin-like protein ligase activity;ubiquitin-like protein transferase activity;ubiquitin-protein transferase activity	bounding membrane of organelle;cellular anatomical entity;endoplasmic reticulum membrane;Golgi membrane;membrane;organelle membrane	GO:0006508;GO:0006511;GO:0006807;GO:0006950;GO:0008152;GO:0009056;GO:0009057;GO:0009987;GO:0010033;GO:0010243;GO:0010498;GO:0016567;GO:0019538;GO:0019941;GO:0030163;GO:0030433;GO:0032446;GO:0033554;GO:0034976;GO:0036211;GO:0036503;GO:0042221;GO:0043161;GO:0043170;GO:0043412;GO:0043632;GO:0043687;GO:0044238;GO:0050896;GO:0051603;GO:0051716;GO:0070647;GO:0071704;GO:1901564;GO:1901565;GO:1901575;GO:1901698	GO:0003824;GO:0004842;GO:0005488;GO:0016740;GO:0016746;GO:0016755;GO:0019787;GO:0043167;GO:0043169;GO:0046872;GO:0061630;GO:0061659;GO:0140096	GO:0000139;GO:0005789;GO:0016020;GO:0031090;GO:0098588;GO:0110165	3	14.6925	14.9883	15.856	13.9566	13.8461	14.1523	13.5983	9.40015
	0.500493	-2.12971	Q9Y2D5	PLAK2_HUMAN	PALM2AKAP2	PALM2-AKAP2 fusion protein	19	19	biological regulation;regulation of anatomical structure morphogenesis;regulation of biological process;regulation of biological quality;regulation of cell morphogenesis;regulation of cell shape;regulation of developmental process		cellular anatomical entity;membrane;plasma membrane	GO:0008360;GO:0022603;GO:0022604;GO:0050789;GO:0050793;GO:0065007;GO:0065008		GO:0005886;GO:0016020;GO:0110165	3	16.5545	15.5153	15.8066	15.7249	15.5452	15.5002	7.98304	16.0539
	0.681283	-2.13257	Q96S55	WRIP1_HUMAN	WRNIP1	ATPase WRNIP1	10	10	aromatic compound biosynthetic process;biological process involved in interspecies interaction between organisms;biological regulation;biosynthetic process;cellular aromatic compound metabolic process;cellular biosynthetic process;cellular metabolic process;cellular nitrogen compound biosynthetic process;cellular nitrogen compound metabolic process;cellular process;defense response;defense response to other organism;DNA biosynthetic process;DNA metabolic process;DNA replication;DNA synthesis involved in DNA repair;DNA-templated DNA replication;heterocycle biosynthetic process;heterocycle metabolic process;immune response;immune system process;innate immune response;macromolecule biosynthetic process;macromolecule metabolic process;metabolic process;nitrogen compound metabolic process;nucleic acid metabolic process;nucleobase-containing compound biosynthetic process;nucleobase-containing compound metabolic process;organic cyclic compound biosynthetic process;organic cyclic compound metabolic process;organic substance biosynthetic process;organic substance metabolic process;primary metabolic process;regulation of biological process;regulation of cellular metabolic process;regulation of cellular process;regulation of DNA metabolic process;regulation of DNA replication;regulation of DNA-templated DNA replication;regulation of DNA-templated DNA replication initiation;regulation of macromolecule metabolic process;regulation of metabolic process;regulation of nitrogen compound metabolic process;regulation of nucleobase-containing compound metabolic process;regulation of primary metabolic process;response to biotic stimulus;response to external biotic stimulus;response to external stimulus;response to other organism;response to stimulus;response to stress	adenyl nucleotide binding;adenyl ribonucleotide binding;anion binding;ATP binding;ATP hydrolysis activity;ATP-dependent activity;ATP-dependent activity, acting on DNA;binding;carbohydrate derivative binding;catalytic activity;catalytic activity, acting on a nucleic acid;catalytic activity, acting on DNA;cation binding;DNA binding;DNA helicase activity;enzyme activator activity;enzyme regulator activity;helicase activity;heterocyclic compound binding;hydrolase activity;hydrolase activity, acting on acid anhydrides;hydrolase activity, acting on acid anhydrides, in phosphorus-containing anhydrides;identical protein binding;ion binding;metal ion binding;molecular function activator activity;molecular function regulator activity;nucleic acid binding;nucleoside phosphate binding;nucleotide binding;organic cyclic compound binding;protein binding;purine nucleotide binding;purine ribonucleoside triphosphate binding;purine ribonucleotide binding;pyrophosphatase activity;ribonucleoside triphosphate phosphatase activity;ribonucleotide binding;single-stranded DNA helicase activity;small molecule binding	cellular anatomical entity;intracellular membrane-bounded organelle;intracellular organelle;membrane;membrane-bounded organelle;nucleus;organelle;perinuclear region of cytoplasm	GO:0000731;GO:0002376;GO:0006139;GO:0006259;GO:0006260;GO:0006261;GO:0006275;GO:0006725;GO:0006807;GO:0006950;GO:0006952;GO:0006955;GO:0008152;GO:0009058;GO:0009059;GO:0009605;GO:0009607;GO:0009987;GO:0018130;GO:0019219;GO:0019222;GO:0019438;GO:0030174;GO:0031323;GO:0034641;GO:0034654;GO:0043170;GO:0043207;GO:0044237;GO:0044238;GO:0044249;GO:0044271;GO:0044419;GO:0045087;GO:0046483;GO:0050789;GO:0050794;GO:0050896;GO:0051052;GO:0051171;GO:0051707;GO:0060255;GO:0065007;GO:0071704;GO:0071897;GO:0080090;GO:0090304;GO:0090329;GO:0098542;GO:1901360;GO:1901362;GO:1901576	GO:0000166;GO:0003676;GO:0003677;GO:0003678;GO:0003824;GO:0004386;GO:0005488;GO:0005515;GO:0005524;GO:0008047;GO:0008094;GO:0016462;GO:0016787;GO:0016817;GO:0016818;GO:0016887;GO:0017076;GO:0017111;GO:0017116;GO:0030234;GO:0030554;GO:0032553;GO:0032555;GO:0032559;GO:0035639;GO:0036094;GO:0042802;GO:0043167;GO:0043168;GO:0043169;GO:0046872;GO:0097159;GO:0097367;GO:0098772;GO:0140097;GO:0140640;GO:0140657;GO:0140677;GO:1901265;GO:1901363	GO:0005634;GO:0016020;GO:0043226;GO:0043227;GO:0043229;GO:0043231;GO:0048471;GO:0110165	5	10.8959	15.9102	10.9431	15.9319	12.1638	11.8552	10.9634	10.1683
	0.632563	-2.13296	Q6XE24	RBMS3_HUMAN	RBMS3	RNA-binding motif, single-stranded-interacting protein 3	2	2	biological regulation;defense response;defense response to tumor cell;negative regulation of biological process;negative regulation of biosynthetic process;negative regulation of canonical Wnt signaling pathway;negative regulation of cell communication;negative regulation of cellular biosynthetic process;negative regulation of cellular metabolic process;negative regulation of cellular process;negative regulation of gene expression;negative regulation of macromolecule biosynthetic process;negative regulation of macromolecule metabolic process;negative regulation of metabolic process;negative regulation of response to stimulus;negative regulation of signal transduction;negative regulation of signaling;negative regulation of Wnt signaling pathway;positive regulation of biological process;positive regulation of biosynthetic process;positive regulation of cellular biosynthetic process;positive regulation of cellular metabolic process;positive regulation of cellular process;positive regulation of gene expression;positive regulation of macromolecule biosynthetic process;positive regulation of macromolecule metabolic process;positive regulation of metabolic process;regulation of biological process;regulation of biosynthetic process;regulation of canonical Wnt signaling pathway;regulation of cell communication;regulation of cellular biosynthetic process;regulation of cellular metabolic process;regulation of cellular process;regulation of gene expression;regulation of macromolecule biosynthetic process;regulation of macromolecule metabolic process;regulation of metabolic process;regulation of response to stimulus;regulation of signal transduction;regulation of signaling;regulation of Wnt signaling pathway;response to biotic stimulus;response to stimulus;response to stress;response to tumor cell	binding;mRNA 3'-UTR AU-rich region binding;mRNA 3'-UTR binding;mRNA binding;nucleic acid binding;organic cyclic compound binding;poly-purine tract binding;poly-pyrimidine tract binding;poly(A) binding;poly(U) RNA binding;RNA binding;single-stranded RNA binding	cellular anatomical entity;cytoplasm;cytosol;intracellular membrane-bounded organelle;intracellular organelle;membrane-bounded organelle;nucleus;organelle;protein-containing complex;ribonucleoprotein complex	GO:0002347;GO:0002357;GO:0006950;GO:0006952;GO:0009607;GO:0009889;GO:0009890;GO:0009891;GO:0009892;GO:0009893;GO:0009966;GO:0009968;GO:0010468;GO:0010556;GO:0010557;GO:0010558;GO:0010604;GO:0010605;GO:0010628;GO:0010629;GO:0010646;GO:0010648;GO:0019222;GO:0023051;GO:0023057;GO:0030111;GO:0030178;GO:0031323;GO:0031324;GO:0031325;GO:0031326;GO:0031327;GO:0031328;GO:0048518;GO:0048519;GO:0048522;GO:0048523;GO:0048583;GO:0048585;GO:0050789;GO:0050794;GO:0050896;GO:0060255;GO:0060828;GO:0065007;GO:0090090	GO:0003676;GO:0003723;GO:0003727;GO:0003729;GO:0003730;GO:0005488;GO:0008143;GO:0008187;GO:0008266;GO:0035925;GO:0070717;GO:0097159	GO:0005634;GO:0005737;GO:0005829;GO:0032991;GO:0043226;GO:0043227;GO:0043229;GO:0043231;GO:0110165;GO:1990904	5	11.4457	16.1432	10.4983	14.7465	12.2206	12.1658	11.4768	8.43866
	1.34147	-2.13376	Q9BR76	COR1B_HUMAN	CORO1B	Coronin-1B	17	17	actin cytoskeleton organization;actin filament branching;actin filament bundle assembly;actin filament bundle organization;actin filament organization;actin filament-based process;ameboidal-type cell migration;biological regulation;cell chemotaxis;cell migration;cell motility;cell projection organization;cellular component assembly;cellular component organization;cellular component organization or biogenesis;cellular localization;cellular macromolecule localization;cellular process;cellular response to endogenous stimulus;cellular response to growth factor stimulus;cellular response to platelet-derived growth factor stimulus;chemotaxis;cytoskeleton organization;endothelial cell chemotaxis;endothelial cell migration;epithelial cell migration;localization;locomotion;macromolecule localization;negative regulation of actin nucleation;negative regulation of Arp2/3 complex-mediated actin nucleation;negative regulation of biological process;negative regulation of cell migration;negative regulation of cell motility;negative regulation of cellular component organization;negative regulation of cellular process;negative regulation of chemotaxis;negative regulation of cytoskeleton organization;negative regulation of locomotion;negative regulation of organelle organization;negative regulation of response to external stimulus;negative regulation of response to stimulus;negative regulation of smooth muscle cell chemotaxis;negative regulation of smooth muscle cell migration;negative regulation of supramolecular fiber organization;organelle organization;plasma membrane bounded cell projection organization;positive regulation of biological process;positive regulation of cell projection organization;positive regulation of cellular component organization;positive regulation of cellular process;positive regulation of developmental process;positive regulation of lamellipodium morphogenesis;positive regulation of lamellipodium organization;protein localization;protein localization to cell leading edge;regulation of actin cytoskeleton organization;regulation of actin filament organization;regulation of actin filament-based process;regulation of actin nucleation;regulation of anatomical structure morphogenesis;regulation of Arp2/3 complex-mediated actin nucleation;regulation of biological process;regulation of cell migration;regulation of cell morphogenesis;regulation of cell motility;regulation of cell projection organization;regulation of cellular component organization;regulation of cellular process;regulation of chemotaxis;regulation of cytoskeleton organization;regulation of developmental process;regulation of lamellipodium morphogenesis;regulation of lamellipodium organization;regulation of locomotion;regulation of organelle organization;regulation of plasma membrane bounded cell projection organization;regulation of response to external stimulus;regulation of response to stimulus;regulation of smooth muscle cell chemotaxis;regulation of smooth muscle cell migration;regulation of supramolecular fiber organization;response to endogenous stimulus;response to growth factor;response to platelet-derived growth factor;response to stimulus;response to stress;response to wounding;ruffle organization;supramolecular fiber organization;taxis;wound healing	actin binding;actin filament binding;Arp2/3 complex binding;binding;cadherin binding;cell adhesion molecule binding;cytoskeletal protein binding;identical protein binding;protein binding;protein-containing complex binding	actin filament;actin filament bundle;actomyosin;anchoring junction;cell junction;cell leading edge;cell periphery;cell projection;cell-substrate junction;cellular anatomical entity;contractile actin filament bundle;cytoplasm;cytosol;extracellular exosome;extracellular membrane-bounded organelle;extracellular organelle;extracellular vesicle;focal adhesion;lamellipodium;membrane;membrane-bounded organelle;organelle;perinuclear region of cytoplasm;plasma membrane;plasma membrane bounded cell projection;polymeric cytoskeletal fiber;stress fiber;supramolecular complex;supramolecular fiber;supramolecular polymer;vesicle	GO:0001667;GO:0006935;GO:0006950;GO:0006996;GO:0007010;GO:0007015;GO:0008104;GO:0009611;GO:0009719;GO:0009987;GO:0010631;GO:0010639;GO:0014910;GO:0014912;GO:0016043;GO:0016477;GO:0022603;GO:0022604;GO:0022607;GO:0030029;GO:0030030;GO:0030036;GO:0030334;GO:0030336;GO:0031344;GO:0031346;GO:0031529;GO:0032101;GO:0032102;GO:0032956;GO:0032970;GO:0033036;GO:0033043;GO:0034315;GO:0034316;GO:0035767;GO:0036119;GO:0036120;GO:0040011;GO:0040012;GO:0040013;GO:0042060;GO:0042330;GO:0043542;GO:0048518;GO:0048519;GO:0048522;GO:0048523;GO:0048583;GO:0048585;GO:0048870;GO:0050789;GO:0050793;GO:0050794;GO:0050896;GO:0050920;GO:0050922;GO:0051017;GO:0051094;GO:0051125;GO:0051126;GO:0051128;GO:0051129;GO:0051130;GO:0051179;GO:0051493;GO:0051494;GO:0051641;GO:0060326;GO:0061572;GO:0065007;GO:0070727;GO:0070848;GO:0071363;GO:0071495;GO:0071671;GO:0071672;GO:0071840;GO:0090135;GO:0097435;GO:0110053;GO:0120035;GO:0120036;GO:1902463;GO:1902743;GO:1902745;GO:1902903;GO:1902904;GO:2000145;GO:2000146;GO:2000392;GO:2000394	GO:0003779;GO:0005488;GO:0005515;GO:0008092;GO:0042802;GO:0044877;GO:0045296;GO:0050839;GO:0051015;GO:0071933	GO:0001725;GO:0005737;GO:0005829;GO:0005884;GO:0005886;GO:0005925;GO:0016020;GO:0030027;GO:0030054;GO:0030055;GO:0031252;GO:0031982;GO:0032432;GO:0042641;GO:0042995;GO:0043226;GO:0043227;GO:0043230;GO:0048471;GO:0065010;GO:0070062;GO:0070161;GO:0071944;GO:0097517;GO:0099080;GO:0099081;GO:0099512;GO:0099513;GO:0110165;GO:0120025;GO:1903561	0	21.1143	21.6929	20.3321	18.0617	18.5243	18.6142	17.3357	18.1916
	1.87097	-2.13383	P54819	KAD2_HUMAN	AK2	Adenylate kinase 2, mitochondrial	8	8	ADP biosynthetic process;ADP metabolic process;AMP metabolic process;aromatic compound biosynthetic process;ATP metabolic process;biosynthetic process;carbohydrate derivative biosynthetic process;carbohydrate derivative metabolic process;cellular aromatic compound metabolic process;cellular biosynthetic process;cellular metabolic process;cellular nitrogen compound biosynthetic process;cellular nitrogen compound metabolic process;cellular process;heterocycle biosynthetic process;heterocycle metabolic process;metabolic process;nitrogen compound metabolic process;nucleobase-containing compound biosynthetic process;nucleobase-containing compound metabolic process;nucleobase-containing small molecule interconversion;nucleobase-containing small molecule metabolic process;nucleoside diphosphate biosynthetic process;nucleoside diphosphate metabolic process;nucleoside monophosphate metabolic process;nucleoside phosphate biosynthetic process;nucleoside phosphate metabolic process;nucleoside triphosphate metabolic process;nucleotide biosynthetic process;nucleotide metabolic process;organic cyclic compound biosynthetic process;organic cyclic compound metabolic process;organic substance biosynthetic process;organic substance metabolic process;organonitrogen compound biosynthetic process;organonitrogen compound metabolic process;organophosphate biosynthetic process;organophosphate metabolic process;phosphate-containing compound metabolic process;phosphorus metabolic process;phosphorylation;primary metabolic process;purine nucleoside diphosphate biosynthetic process;purine nucleoside diphosphate metabolic process;purine nucleoside monophosphate metabolic process;purine nucleoside triphosphate metabolic process;purine nucleotide biosynthetic process;purine nucleotide metabolic process;purine ribonucleoside diphosphate biosynthetic process;purine ribonucleoside diphosphate metabolic process;purine ribonucleoside monophosphate metabolic process;purine ribonucleoside triphosphate metabolic process;purine ribonucleotide biosynthetic process;purine ribonucleotide metabolic process;purine-containing compound biosynthetic process;purine-containing compound metabolic process;ribonucleoside diphosphate biosynthetic process;ribonucleoside diphosphate metabolic process;ribonucleoside monophosphate metabolic process;ribonucleoside triphosphate metabolic process;ribonucleotide biosynthetic process;ribonucleotide metabolic process;ribose phosphate biosynthetic process;ribose phosphate metabolic process;small molecule metabolic process	adenyl nucleotide binding;adenyl ribonucleotide binding;adenylate kinase activity;anion binding;ATP binding;binding;carbohydrate derivative binding;catalytic activity;heterocyclic compound binding;ion binding;kinase activity;nucleobase-containing compound kinase activity;nucleoside monophosphate kinase activity;nucleoside phosphate binding;nucleotide binding;organic cyclic compound binding;phosphotransferase activity, phosphate group as acceptor;purine nucleotide binding;purine ribonucleoside triphosphate binding;purine ribonucleotide binding;ribonucleotide binding;small molecule binding;transferase activity;transferase activity, transferring phosphorus-containing groups	cellular anatomical entity;cytoplasm;extracellular exosome;extracellular membrane-bounded organelle;extracellular organelle;extracellular vesicle;intracellular membrane-bounded organelle;intracellular organelle;intracellular organelle lumen;membrane-bounded organelle;membrane-enclosed lumen;mitochondrial intermembrane space;mitochondrion;organelle;organelle envelope lumen;organelle lumen;sperm mitochondrial sheath;vesicle	GO:0006139;GO:0006163;GO:0006164;GO:0006172;GO:0006725;GO:0006753;GO:0006793;GO:0006796;GO:0006807;GO:0008152;GO:0009058;GO:0009117;GO:0009123;GO:0009126;GO:0009132;GO:0009133;GO:0009135;GO:0009136;GO:0009141;GO:0009144;GO:0009150;GO:0009152;GO:0009161;GO:0009165;GO:0009167;GO:0009179;GO:0009180;GO:0009185;GO:0009188;GO:0009199;GO:0009205;GO:0009259;GO:0009260;GO:0009987;GO:0015949;GO:0016310;GO:0018130;GO:0019438;GO:0019637;GO:0019693;GO:0034641;GO:0034654;GO:0044237;GO:0044238;GO:0044249;GO:0044271;GO:0044281;GO:0046031;GO:0046033;GO:0046034;GO:0046390;GO:0046483;GO:0055086;GO:0071704;GO:0072521;GO:0072522;GO:0090407;GO:1901135;GO:1901137;GO:1901293;GO:1901360;GO:1901362;GO:1901564;GO:1901566;GO:1901576	GO:0000166;GO:0003824;GO:0004017;GO:0005488;GO:0005524;GO:0016301;GO:0016740;GO:0016772;GO:0016776;GO:0017076;GO:0019205;GO:0030554;GO:0032553;GO:0032555;GO:0032559;GO:0035639;GO:0036094;GO:0043167;GO:0043168;GO:0050145;GO:0097159;GO:0097367;GO:1901265;GO:1901363	GO:0005737;GO:0005739;GO:0005758;GO:0031970;GO:0031974;GO:0031982;GO:0043226;GO:0043227;GO:0043229;GO:0043230;GO:0043231;GO:0043233;GO:0065010;GO:0070013;GO:0070062;GO:0097226;GO:0110165;GO:1903561	0	19.5626	20.1825	17.8675	18.2743	16.9528	17.5936	16.2041	16.6012
	0.901976	-2.13512	Q9Y2S7	PDIP2_HUMAN	POLDIP2	Polymerase delta-interacting protein 2	7	7	aromatic compound biosynthetic process;biological regulation;biosynthetic process;cell cycle process;cell population proliferation;cellular aromatic compound metabolic process;cellular biosynthetic process;cellular component assembly;cellular component organization;cellular component organization or biogenesis;cellular metabolic process;cellular nitrogen compound biosynthetic process;cellular nitrogen compound metabolic process;cellular process;cellular response to stimulus;cellular response to stress;cytoskeleton organization;DNA biosynthetic process;DNA damage response;DNA metabolic process;DNA repair;DNA synthesis involved in DNA repair;error-free translesion synthesis;heterocycle biosynthetic process;heterocycle metabolic process;macromolecule biosynthetic process;macromolecule metabolic process;metabolic process;microtubule cytoskeleton organization;microtubule cytoskeleton organization involved in mitosis;microtubule-based process;mitotic cell cycle process;mitotic spindle assembly;mitotic spindle organization;muscle cell proliferation;negative regulation of autophagy;negative regulation of biological process;negative regulation of catabolic process;negative regulation of cellular catabolic process;negative regulation of cellular metabolic process;negative regulation of cellular process;negative regulation of macroautophagy;negative regulation of metabolic process;nitrogen compound metabolic process;non-membrane-bounded organelle assembly;nucleic acid metabolic process;nucleobase-containing compound biosynthetic process;nucleobase-containing compound metabolic process;organelle assembly;organelle organization;organic cyclic compound biosynthetic process;organic cyclic compound metabolic process;organic substance biosynthetic process;organic substance metabolic process;positive regulation of biological process;positive regulation of cell adhesion;positive regulation of cell cycle;positive regulation of cell cycle process;positive regulation of cell division;positive regulation of cell junction assembly;positive regulation of cell-matrix adhesion;positive regulation of cell-substrate adhesion;positive regulation of cell-substrate junction organization;positive regulation of cellular component biogenesis;positive regulation of cellular component organization;positive regulation of cellular process;positive regulation of cytokinesis;positive regulation of focal adhesion assembly;positive regulation of mitotic cell cycle;positive regulation of mitotic cytokinesis;postreplication repair;primary metabolic process;regulation of autophagy;regulation of biological process;regulation of catabolic process;regulation of cell adhesion;regulation of cell cycle;regulation of cell cycle process;regulation of cell division;regulation of cell junction assembly;regulation of cell-matrix adhesion;regulation of cell-substrate adhesion;regulation of cell-substrate junction assembly;regulation of cell-substrate junction organization;regulation of cellular catabolic process;regulation of cellular component biogenesis;regulation of cellular component organization;regulation of cellular metabolic process;regulation of cellular process;regulation of cytokinesis;regulation of focal adhesion assembly;regulation of macroautophagy;regulation of metabolic process;regulation of mitotic cell cycle;regulation of mitotic cytokinesis;response to stimulus;response to stress;smooth muscle cell proliferation;spindle assembly;spindle organization;translesion synthesis;vascular associated smooth muscle cell proliferation	binding;DNA binding;nucleic acid binding;organic cyclic compound binding	anchoring junction;cell junction;cell-cell junction;cellular anatomical entity;intracellular membrane-bounded organelle;intracellular non-membrane-bounded organelle;intracellular organelle;intracellular organelle lumen;membrane-bounded organelle;membrane-enclosed lumen;midbody;mitochondrial matrix;mitochondrial nucleoid;mitochondrion;mitotic spindle;non-membrane-bounded organelle;nucleoid;nucleus;organelle;organelle lumen;spindle	GO:0000226;GO:0000731;GO:0001952;GO:0001954;GO:0006139;GO:0006259;GO:0006281;GO:0006301;GO:0006725;GO:0006807;GO:0006950;GO:0006974;GO:0006996;GO:0007010;GO:0007017;GO:0007051;GO:0007052;GO:0007346;GO:0008152;GO:0008283;GO:0009058;GO:0009059;GO:0009892;GO:0009894;GO:0009895;GO:0009987;GO:0010506;GO:0010507;GO:0010564;GO:0010810;GO:0010811;GO:0016043;GO:0016241;GO:0016242;GO:0018130;GO:0019222;GO:0019438;GO:0019985;GO:0022402;GO:0022607;GO:0030155;GO:0031323;GO:0031324;GO:0031329;GO:0031330;GO:0032465;GO:0032467;GO:0033002;GO:0033554;GO:0034641;GO:0034654;GO:0043170;GO:0044087;GO:0044089;GO:0044237;GO:0044238;GO:0044249;GO:0044271;GO:0045785;GO:0045787;GO:0045931;GO:0046483;GO:0048518;GO:0048519;GO:0048522;GO:0048523;GO:0048659;GO:0050789;GO:0050794;GO:0050896;GO:0051128;GO:0051130;GO:0051225;GO:0051302;GO:0051716;GO:0051726;GO:0051781;GO:0051893;GO:0051894;GO:0065007;GO:0070925;GO:0070987;GO:0071704;GO:0071840;GO:0071897;GO:0090068;GO:0090109;GO:0090304;GO:0090307;GO:0140694;GO:0150116;GO:0150117;GO:1901360;GO:1901362;GO:1901576;GO:1901888;GO:1901890;GO:1902412;GO:1902850;GO:1903047;GO:1903490;GO:1990874	GO:0003676;GO:0003677;GO:0005488;GO:0097159	GO:0005634;GO:0005739;GO:0005759;GO:0005819;GO:0005911;GO:0009295;GO:0030054;GO:0030496;GO:0031974;GO:0042645;GO:0043226;GO:0043227;GO:0043228;GO:0043229;GO:0043231;GO:0043232;GO:0043233;GO:0070013;GO:0070161;GO:0072686;GO:0110165	3	11.6656	14.975	12.5582	16.807	12.1516	11.3823	12.4976	11.4338
	1.03699	-2.13607	A0A087X1F5;A0A087WYV9	A0A087WYV9_HUMAN;A0A087X1F5_HUMAN	SYNJ2BP-COX16	Cytochrome c oxidase assembly protein COX16 homolog, mitochondrial	2	0			cellular anatomical entity;membrane;mitochondrial inner membrane;mitochondrial membrane;organelle inner membrane;organelle membrane			GO:0005743;GO:0016020;GO:0019866;GO:0031090;GO:0031966;GO:0110165	4	16.0316	14.1173	11.7989	15.4982	13.1359	12.5052	12.4371	10.8236
	1.34236	-2.13712	Q8WUM0	NU133_HUMAN	NUP133	Nuclear pore complex protein Nup133	6	6	anatomical structure development;cell differentiation;cellular component organization;cellular component organization or biogenesis;cellular developmental process;cellular localization;cellular macromolecule localization;cellular process;chromosome organization;developmental process;epithelium development;establishment of localization;establishment of localization in cell;establishment of protein localization;establishment of protein localization to organelle;establishment of RNA localization;import into nucleus;intracellular protein transport;intracellular transport;localization;macromolecule localization;mesenchyme development;mesoderm development;mRNA export from nucleus;mRNA transport;nephron development;neural tube development;neurogenesis;nitrogen compound transport;nuclear export;nuclear pore organization;nuclear transport;nucleic acid transport;nucleobase-containing compound transport;nucleocytoplasmic transport;nucleus organization;organelle organization;organic substance transport;paraxial mesoderm development;poly(A)+ mRNA export from nucleus;protein import into nucleus;protein localization;protein localization to nucleus;protein localization to organelle;protein transport;protein-containing complex organization;RNA export from nucleus;RNA transport;somite development;tissue development;transcription-dependent tethering of RNA polymerase II gene DNA at nuclear periphery;transport;tube development	structural constituent of nuclear pore;structural molecule activity	cellular anatomical entity;cytosol;envelope;intracellular non-membrane-bounded organelle;intracellular organelle;kinetochore;membrane;non-membrane-bounded organelle;nuclear envelope;nuclear membrane;nuclear pore;nuclear pore outer ring;nuclear protein-containing complex;organelle;organelle envelope;organelle membrane;protein-containing complex;supramolecular complex	GO:0000972;GO:0006405;GO:0006406;GO:0006606;GO:0006810;GO:0006886;GO:0006913;GO:0006996;GO:0006997;GO:0006999;GO:0007498;GO:0008104;GO:0009888;GO:0009987;GO:0015031;GO:0015931;GO:0016043;GO:0016973;GO:0021915;GO:0022008;GO:0030154;GO:0032502;GO:0033036;GO:0033365;GO:0034504;GO:0035295;GO:0043933;GO:0045184;GO:0046907;GO:0048339;GO:0048856;GO:0048869;GO:0050657;GO:0050658;GO:0051028;GO:0051168;GO:0051169;GO:0051170;GO:0051179;GO:0051234;GO:0051236;GO:0051276;GO:0051641;GO:0051649;GO:0060429;GO:0060485;GO:0061053;GO:0070727;GO:0071702;GO:0071705;GO:0071840;GO:0072006;GO:0072594	GO:0005198;GO:0017056	GO:0000776;GO:0005635;GO:0005643;GO:0005829;GO:0016020;GO:0031080;GO:0031090;GO:0031965;GO:0031967;GO:0031975;GO:0032991;GO:0043226;GO:0043228;GO:0043229;GO:0043232;GO:0099080;GO:0110165;GO:0140513	2	14.422	15.7595	13.251	16.9159	13.0034	13.7536	12.4122	12.6308
	0.982622	-2.13927	Q9H832	UBE2Z_HUMAN	UBE2Z	Ubiquitin-conjugating enzyme E2 Z	5	5	apoptotic process;biological regulation;catabolic process;cell death;cellular process;macromolecule catabolic process;macromolecule metabolic process;macromolecule modification;metabolic process;modification-dependent macromolecule catabolic process;modification-dependent protein catabolic process;negative regulation of apoptotic process;negative regulation of biological process;negative regulation of cellular process;negative regulation of programmed cell death;nitrogen compound metabolic process;organic substance catabolic process;organic substance metabolic process;organonitrogen compound metabolic process;positive regulation of apoptotic process;positive regulation of biological process;positive regulation of cellular process;positive regulation of programmed cell death;post-translational protein modification;primary metabolic process;programmed cell death;protein metabolic process;protein modification by small protein conjugation;protein modification by small protein conjugation or removal;protein modification process;protein ubiquitination;proteolysis;proteolysis involved in protein catabolic process;regulation of apoptotic process;regulation of biological process;regulation of cellular process;regulation of programmed cell death;ubiquitin-dependent protein catabolic process	acyltransferase activity;adenyl nucleotide binding;adenyl ribonucleotide binding;aminoacyltransferase activity;anion binding;ATP binding;binding;carbohydrate derivative binding;catalytic activity;catalytic activity, acting on a protein;cysteine-type endopeptidase inhibitor activity;endopeptidase inhibitor activity;endopeptidase regulator activity;enzyme inhibitor activity;enzyme regulator activity;heterocyclic compound binding;ion binding;molecular adaptor activity;molecular function inhibitor activity;molecular function regulator activity;nucleoside phosphate binding;nucleotide binding;organic cyclic compound binding;peptidase inhibitor activity;peptidase regulator activity;purine nucleotide binding;purine ribonucleoside triphosphate binding;purine ribonucleotide binding;ribonucleotide binding;small molecule binding;transferase activity;ubiquitin conjugating enzyme activity;ubiquitin-like protein conjugating enzyme activity;ubiquitin-like protein transferase activity;ubiquitin-protein transferase activity	cellular anatomical entity;cytosol;intracellular membrane-bounded organelle;intracellular organelle;membrane-bounded organelle;nucleoplasm;nucleus;organelle	GO:0006508;GO:0006511;GO:0006807;GO:0006915;GO:0008152;GO:0008219;GO:0009056;GO:0009057;GO:0009987;GO:0012501;GO:0016567;GO:0019538;GO:0019941;GO:0032446;GO:0036211;GO:0042981;GO:0043065;GO:0043066;GO:0043067;GO:0043068;GO:0043069;GO:0043170;GO:0043412;GO:0043632;GO:0043687;GO:0044238;GO:0048518;GO:0048519;GO:0048522;GO:0048523;GO:0050789;GO:0050794;GO:0051603;GO:0065007;GO:0070647;GO:0071704;GO:1901564;GO:1901575	GO:0000166;GO:0003824;GO:0004842;GO:0004857;GO:0004866;GO:0004869;GO:0005488;GO:0005524;GO:0016740;GO:0016746;GO:0016755;GO:0017076;GO:0019787;GO:0030234;GO:0030414;GO:0030554;GO:0032553;GO:0032555;GO:0032559;GO:0035639;GO:0036094;GO:0043167;GO:0043168;GO:0060090;GO:0061134;GO:0061135;GO:0061631;GO:0061650;GO:0097159;GO:0097367;GO:0098772;GO:0140096;GO:0140678;GO:1901265;GO:1901363	GO:0005634;GO:0005654;GO:0005829;GO:0043226;GO:0043227;GO:0043229;GO:0043231;GO:0110165	3	12.9147	14.4779	15.8846	15.59	13.3061	13.9624	13.0817	9.95991
	0.911613	-2.14111	O15228	GNPAT_HUMAN	GNPAT	Dihydroxyacetone phosphate acyltransferase	4	4	acylglycerol biosynthetic process;acylglycerol metabolic process;anatomical structure formation involved in morphogenesis;anatomical structure morphogenesis;biosynthetic process;carboxylic acid metabolic process;cell junction assembly;cell junction organization;cell-cell junction assembly;cell-cell junction organization;cellular biosynthetic process;cellular component assembly;cellular component assembly involved in morphogenesis;cellular component organization;cellular component organization or biogenesis;cellular lipid biosynthetic process;cellular lipid metabolic process;cellular metabolic process;cellular process;cerebellum morphogenesis;developmental process;ether biosynthetic process;ether lipid biosynthetic process;ether lipid metabolic process;ether metabolic process;fatty acid metabolic process;glycerol ether biosynthetic process;glycerol ether metabolic process;glycerolipid biosynthetic process;glycerolipid metabolic process;glycerophospholipid biosynthetic process;glycerophospholipid metabolic process;lipid biosynthetic process;lipid metabolic process;membrane organization;metabolic process;monocarboxylic acid metabolic process;neutral lipid biosynthetic process;neutral lipid metabolic process;organic acid metabolic process;organic substance biosynthetic process;organic substance metabolic process;organophosphate biosynthetic process;organophosphate metabolic process;oxoacid metabolic process;paranodal junction assembly;phosphate-containing compound metabolic process;phosphatidic acid biosynthetic process;phosphatidic acid metabolic process;phospholipid biosynthetic process;phospholipid metabolic process;phosphorus metabolic process;primary metabolic process;response to chemical;response to external stimulus;response to extracellular stimulus;response to fatty acid;response to lipid;response to nutrient;response to nutrient levels;response to organic substance;response to oxygen-containing compound;response to starvation;response to stimulus;response to stress;response to xenobiotic stimulus;small molecule metabolic process;synapse assembly;synapse organization;triglyceride biosynthetic process;triglyceride metabolic process	acetyltransferase activity;acyltransferase activity;acyltransferase activity, transferring groups other than amino-acyl groups;catalytic activity;glycerol-3-phosphate O-acyltransferase activity;glycerone-phosphate O-acyltransferase activity;O-acetyltransferase activity;O-acyltransferase activity;transferase activity	bounding membrane of organelle;cellular anatomical entity;cytosol;intracellular membrane-bounded organelle;intracellular organelle;intracellular organelle lumen;membrane;membrane-bounded organelle;membrane-enclosed lumen;microbody;microbody lumen;microbody membrane;mitochondrial membrane;organelle;organelle lumen;organelle membrane;peroxisomal matrix;peroxisomal membrane;peroxisome	GO:0006082;GO:0006629;GO:0006631;GO:0006638;GO:0006639;GO:0006641;GO:0006644;GO:0006650;GO:0006654;GO:0006662;GO:0006793;GO:0006796;GO:0006950;GO:0007043;GO:0007416;GO:0007584;GO:0008152;GO:0008610;GO:0008611;GO:0008654;GO:0009058;GO:0009410;GO:0009605;GO:0009653;GO:0009987;GO:0009991;GO:0010033;GO:0010927;GO:0016043;GO:0018904;GO:0019432;GO:0019637;GO:0019752;GO:0021587;GO:0022607;GO:0030913;GO:0031667;GO:0032502;GO:0032787;GO:0033993;GO:0034329;GO:0034330;GO:0042221;GO:0042594;GO:0043436;GO:0044237;GO:0044238;GO:0044249;GO:0044255;GO:0044281;GO:0045017;GO:0045216;GO:0046460;GO:0046463;GO:0046473;GO:0046474;GO:0046485;GO:0046486;GO:0046504;GO:0048646;GO:0050808;GO:0050896;GO:0061024;GO:0070542;GO:0071704;GO:0071840;GO:0090407;GO:0097384;GO:1901503;GO:1901576;GO:1901700	GO:0003824;GO:0004366;GO:0008374;GO:0016287;GO:0016407;GO:0016413;GO:0016740;GO:0016746;GO:0016747	GO:0005777;GO:0005778;GO:0005782;GO:0005829;GO:0016020;GO:0031090;GO:0031903;GO:0031907;GO:0031966;GO:0031974;GO:0042579;GO:0043226;GO:0043227;GO:0043229;GO:0043231;GO:0043233;GO:0070013;GO:0098588;GO:0110165	3	10.9363	15.4805	14.8936	16.1539	11.8322	12.8357	12.0216	12.2103
	1.5046	-2.14726	A0A0C4DGB5;A0A6Q8PH20	A0A0C4DGB5_HUMAN;A0A6Q8PH20_HUMAN	CAST	Calpastatin	18	18		cysteine-type endopeptidase inhibitor activity;endopeptidase inhibitor activity;endopeptidase regulator activity;enzyme inhibitor activity;enzyme regulator activity;molecular function inhibitor activity;molecular function regulator activity;peptidase inhibitor activity;peptidase regulator activity	cellular anatomical entity;cytosol;endoplasmic reticulum;intracellular membrane-bounded organelle;intracellular organelle;membrane-bounded organelle;organelle		GO:0004857;GO:0004866;GO:0004869;GO:0030234;GO:0030414;GO:0061134;GO:0061135;GO:0098772;GO:0140678	GO:0005783;GO:0005829;GO:0043226;GO:0043227;GO:0043229;GO:0043231;GO:0110165	1	19.0981	18.2298	19.0234	16.1419	16.7882	16.2794	15.4409	15.3956
	0.881057	-2.14896	P00747	PLMN_HUMAN	PLG	Plasminogen	4	4	biological process involved in interaction with symbiont;biological process involved in interspecies interaction between organisms;biological process involved in symbiotic interaction;biological regulation;blood coagulation;cellular component disassembly;cellular component organization;cellular component organization or biogenesis;cellular process;coagulation;external encapsulating structure organization;extracellular matrix disassembly;extracellular matrix organization;extracellular structure organization;fibrinolysis;hemostasis;macromolecule metabolic process;metabolic process;multicellular organismal process;negative regulation of biological process;negative regulation of blood coagulation;negative regulation of cell adhesion;negative regulation of cell population proliferation;negative regulation of cell-cell adhesion;negative regulation of cell-cell adhesion mediated by cadherin;negative regulation of cell-substrate adhesion;negative regulation of cellular process;negative regulation of coagulation;negative regulation of fibrinolysis;negative regulation of hemostasis;negative regulation of multicellular organismal process;negative regulation of response to external stimulus;negative regulation of response to stimulus;negative regulation of response to wounding;negative regulation of wound healing;nitrogen compound metabolic process;organic substance metabolic process;organonitrogen compound metabolic process;positive regulation of biological process;positive regulation of blood coagulation;positive regulation of blood vessel endothelial cell migration;positive regulation of cell migration;positive regulation of cell motility;positive regulation of cellular process;positive regulation of coagulation;positive regulation of endothelial cell migration;positive regulation of epithelial cell migration;positive regulation of fibrinolysis;positive regulation of hemostasis;positive regulation of locomotion;positive regulation of multicellular organismal process;positive regulation of response to external stimulus;positive regulation of response to stimulus;positive regulation of response to wounding;positive regulation of wound healing;primary metabolic process;protein metabolic process;proteolysis;regulation of biological process;regulation of biological quality;regulation of blood coagulation;regulation of blood vessel endothelial cell migration;regulation of body fluid levels;regulation of cell adhesion;regulation of cell migration;regulation of cell motility;regulation of cell population proliferation;regulation of cell-cell adhesion;regulation of cell-cell adhesion mediated by cadherin;regulation of cell-substrate adhesion;regulation of cellular process;regulation of coagulation;regulation of endothelial cell migration;regulation of epithelial cell migration;regulation of fibrinolysis;regulation of hemostasis;regulation of locomotion;regulation of multicellular organismal process;regulation of response to external stimulus;regulation of response to stimulus;regulation of response to stress;regulation of response to wounding;regulation of wound healing;tissue remodeling	antigen binding;apolipoprotein binding;binding;catalytic activity;catalytic activity, acting on a protein;endopeptidase activity;enzyme binding;hydrolase activity;kinase binding;peptidase activity;protease binding;protein antigen binding;protein binding;protein domain specific binding;protein-folding chaperone binding;serine hydrolase activity;serine-type endopeptidase activity;serine-type peptidase activity;signaling receptor binding	blood microparticle;cell surface;cellular anatomical entity;collagen-containing extracellular matrix;cytoplasmic vesicle lumen;external encapsulating structure;external side of plasma membrane;extracellular exosome;extracellular matrix;extracellular membrane-bounded organelle;extracellular organelle;extracellular region;extracellular space;extracellular vesicle;intracellular organelle lumen;membrane;membrane-bounded organelle;membrane-enclosed lumen;organelle;organelle lumen;plasma membrane;platelet alpha granule lumen;secretory granule lumen;side of membrane;vesicle;vesicle lumen	GO:0006508;GO:0006807;GO:0007162;GO:0007596;GO:0007599;GO:0008152;GO:0008285;GO:0009987;GO:0010594;GO:0010595;GO:0010632;GO:0010634;GO:0010810;GO:0010812;GO:0016043;GO:0019538;GO:0022407;GO:0022408;GO:0022411;GO:0022617;GO:0030155;GO:0030193;GO:0030194;GO:0030195;GO:0030198;GO:0030334;GO:0030335;GO:0032101;GO:0032102;GO:0032103;GO:0032501;GO:0040012;GO:0040017;GO:0042127;GO:0042730;GO:0043062;GO:0043170;GO:0043535;GO:0043536;GO:0044238;GO:0044403;GO:0044419;GO:0045229;GO:0048518;GO:0048519;GO:0048522;GO:0048523;GO:0048583;GO:0048584;GO:0048585;GO:0048771;GO:0050789;GO:0050794;GO:0050817;GO:0050818;GO:0050819;GO:0050820;GO:0050878;GO:0051239;GO:0051240;GO:0051241;GO:0051702;GO:0051917;GO:0051918;GO:0051919;GO:0061041;GO:0061045;GO:0065007;GO:0065008;GO:0071704;GO:0071840;GO:0080134;GO:0090303;GO:1900046;GO:1900047;GO:1900048;GO:1901564;GO:1903034;GO:1903035;GO:1903036;GO:2000047;GO:2000048;GO:2000145;GO:2000147	GO:0002020;GO:0003823;GO:0003824;GO:0004175;GO:0004252;GO:0005102;GO:0005488;GO:0005515;GO:0008233;GO:0008236;GO:0016787;GO:0017171;GO:0019899;GO:0019900;GO:0019904;GO:0034185;GO:0051087;GO:0140096;GO:1990405	GO:0005576;GO:0005615;GO:0005886;GO:0009897;GO:0009986;GO:0016020;GO:0030312;GO:0031012;GO:0031093;GO:0031974;GO:0031982;GO:0031983;GO:0034774;GO:0043226;GO:0043227;GO:0043230;GO:0043233;GO:0060205;GO:0062023;GO:0065010;GO:0070013;GO:0070062;GO:0072562;GO:0098552;GO:0110165;GO:1903561	4	10.9847	15.3618	12.5029	16.1807	11.4196	11.1716	11.7517	12.0912
	1.23662	-2.14945	Q9H974	QTRT2_HUMAN	QTRT2	Queuine tRNA-ribosyltransferase accessory subunit 2	4	4	cellular aromatic compound metabolic process;cellular metabolic process;cellular nitrogen compound metabolic process;cellular process;heterocycle metabolic process;macromolecule metabolic process;macromolecule modification;metabolic process;ncRNA metabolic process;ncRNA processing;nitrogen compound metabolic process;nucleic acid metabolic process;nucleobase-containing compound metabolic process;organic cyclic compound metabolic process;organic substance metabolic process;primary metabolic process;RNA metabolic process;RNA modification;RNA processing;tRNA metabolic process;tRNA modification;tRNA processing;tRNA-guanine transglycosylation	binding;catalytic activity;catalytic activity, acting on a nucleic acid;catalytic activity, acting on a tRNA;catalytic activity, acting on RNA;cation binding;glycosyltransferase activity;identical protein binding;ion binding;metal ion binding;pentosyltransferase activity;protein binding;protein dimerization activity;protein heterodimerization activity;protein homodimerization activity;transferase activity;tRNA-guanosine(34) queuine transglycosylase activity	bounding membrane of organelle;catalytic complex;cellular anatomical entity;cytoplasm;intracellular membrane-bounded organelle;intracellular organelle;membrane;membrane-bounded organelle;mitochondrial membrane;mitochondrial outer membrane;mitochondrion;organelle;organelle membrane;organelle outer membrane;outer membrane;protein-containing complex;transferase complex	GO:0006139;GO:0006396;GO:0006399;GO:0006400;GO:0006725;GO:0006807;GO:0008033;GO:0008152;GO:0009451;GO:0009987;GO:0016070;GO:0034470;GO:0034641;GO:0034660;GO:0043170;GO:0043412;GO:0044237;GO:0044238;GO:0046483;GO:0071704;GO:0090304;GO:0101030;GO:1901360	GO:0003824;GO:0005488;GO:0005515;GO:0008479;GO:0016740;GO:0016757;GO:0016763;GO:0042802;GO:0042803;GO:0043167;GO:0043169;GO:0046872;GO:0046982;GO:0046983;GO:0140098;GO:0140101;GO:0140640	GO:0005737;GO:0005739;GO:0005741;GO:0016020;GO:0019867;GO:0031090;GO:0031966;GO:0031968;GO:0032991;GO:0043226;GO:0043227;GO:0043229;GO:0043231;GO:0098588;GO:0110165;GO:1902494;GO:1990234	2	12.4386	12.9322	14.6675	16.2039	11.3744	12.0526	11.4418	12.7755
	1.5592	-2.14951	O00461	GOLI4_HUMAN	GOLIM4	Golgi integral membrane protein 4	12	12			bounding membrane of organelle;cellular anatomical entity;cis-Golgi network;cytoplasmic vesicle;cytoplasmic vesicle membrane;endocytic vesicle;endosome membrane;Golgi apparatus;Golgi cisterna membrane;Golgi lumen;Golgi membrane;intracellular membrane-bounded organelle;intracellular organelle;intracellular organelle lumen;intracellular vesicle;membrane;membrane-bounded organelle;membrane-enclosed lumen;organelle;organelle lumen;organelle membrane;transport vesicle;vesicle;vesicle membrane			GO:0000139;GO:0005794;GO:0005796;GO:0005801;GO:0010008;GO:0012506;GO:0016020;GO:0030133;GO:0030139;GO:0030659;GO:0031090;GO:0031410;GO:0031974;GO:0031982;GO:0032580;GO:0043226;GO:0043227;GO:0043229;GO:0043231;GO:0043233;GO:0070013;GO:0097708;GO:0098588;GO:0110165	1	17.6797	14.6249	16.852	17.831	14.5019	14.8055	14.4802	14.602
	1.72742	-2.1504	Q5UIP0	RIF1_HUMAN	RIF1	Telomere-associated protein RIF1	20	20	biological regulation;cell cycle;cellular aromatic compound metabolic process;cellular component organization;cellular component organization or biogenesis;cellular metabolic process;cellular nitrogen compound metabolic process;cellular process;cellular response to chemical stimulus;cellular response to cytokine stimulus;cellular response to leukemia inhibitory factor;cellular response to organic substance;cellular response to stimulus;cellular response to stress;chromatin organization;chromatin remodeling;chromosome organization;constitutive heterochromatin formation;developmental process;DNA damage response;DNA metabolic process;DNA repair;epigenetic regulation of gene expression;heterochromatin formation;heterochromatin organization;heterocycle metabolic process;macromolecule metabolic process;maintenance of cell number;metabolic process;multicellular organismal process;negative regulation of biological process;negative regulation of biosynthetic process;negative regulation of cellular biosynthetic process;negative regulation of cellular metabolic process;negative regulation of cellular process;negative regulation of DNA metabolic process;negative regulation of DNA recombination;negative regulation of DNA repair;negative regulation of DNA-templated transcription;negative regulation of double-strand break repair;negative regulation of double-strand break repair via homologous recombination;negative regulation of gene expression;negative regulation of gene expression, epigenetic;negative regulation of macromolecule biosynthetic process;negative regulation of macromolecule metabolic process;negative regulation of metabolic process;negative regulation of nitrogen compound metabolic process;negative regulation of nucleobase-containing compound metabolic process;negative regulation of response to stimulus;negative regulation of RNA biosynthetic process;negative regulation of RNA metabolic process;negative regulation of transcription by RNA polymerase II;nitrogen compound metabolic process;nucleic acid metabolic process;nucleobase-containing compound metabolic process;organelle organization;organic cyclic compound metabolic process;organic substance metabolic process;positive regulation of adaptive immune response;positive regulation of adaptive immune response based on somatic recombination of immune receptors built from immunoglobulin superfamily domains;positive regulation of B cell activation;positive regulation of B cell mediated immunity;positive regulation of biological process;positive regulation of biosynthetic process;positive regulation of cell activation;positive regulation of cellular biosynthetic process;positive regulation of cellular metabolic process;positive regulation of cellular process;positive regulation of developmental process;positive regulation of DNA metabolic process;positive regulation of DNA recombination;positive regulation of DNA repair;positive regulation of double-strand break repair;positive regulation of double-strand break repair via nonhomologous end joining;positive regulation of gene expression;positive regulation of immune effector process;positive regulation of immune response;positive regulation of immune system process;positive regulation of immunoglobulin mediated immune response;positive regulation of immunoglobulin production;positive regulation of isotype switching;positive regulation of leukocyte activation;positive regulation of leukocyte mediated immunity;positive regulation of lymphocyte activation;positive regulation of lymphocyte mediated immunity;positive regulation of macromolecule biosynthetic process;positive regulation of macromolecule metabolic process;positive regulation of metabolic process;positive regulation of multicellular organismal process;positive regulation of nitrogen compound metabolic process;positive regulation of nucleobase-containing compound metabolic process;positive regulation of production of molecular mediator of immune response;positive regulation of response to stimulus;primary metabolic process;protein-containing complex organization;protein-DNA complex organization;regulation of adaptive immune response;regulation of adaptive immune response based on somatic recombination of immune receptors built from immunoglobulin superfamily domains;regulation of B cell activation;regulation of B cell mediated immunity;regulation of biological process;regulation of biosynthetic process;regulation of cell activation;regulation of cellular biosynthetic process;regulation of cellular metabolic process;regulation of cellular process;regulation of cellular response to stress;regulation of developmental process;regulation of DNA metabolic process;regulation of DNA recombination;regulation of DNA repair;regulation of DNA-templated transcription;regulation of double-strand break repair;regulation of double-strand break repair via homologous recombination;regulation of double-strand break repair via nonhomologous end joining;regulation of gene expression;regulation of immune effector process;regulation of immune response;regulation of immune system process;regulation of immunoglobulin mediated immune response;regulation of immunoglobulin production;regulation of isotype switching;regulation of leukocyte activation;regulation of leukocyte mediated immunity;regulation of lymphocyte activation;regulation of lymphocyte mediated immunity;regulation of macromolecule biosynthetic process;regulation of macromolecule metabolic process;regulation of metabolic process;regulation of multicellular organismal process;regulation of nitrogen compound metabolic process;regulation of nucleobase-containing compound metabolic process;regulation of primary metabolic process;regulation of production of molecular mediator of immune response;regulation of response to stimulus;regulation of response to stress;regulation of RNA biosynthetic process;regulation of RNA metabolic process;regulation of transcription by RNA polymerase II;response to chemical;response to cytokine;response to leukemia inhibitory factor;response to organic substance;response to stimulus;response to stress;somatic stem cell population maintenance;stem cell population maintenance;subtelomeric heterochromatin formation;telomere maintenance;telomere maintenance in response to DNA damage;telomere organization		cellular anatomical entity;chromatin;chromosomal region;chromosome;chromosome, telomeric region;chromosome, telomeric repeat region;condensed chromosome;cytoplasm;female pronucleus;intracellular membrane-bounded organelle;intracellular non-membrane-bounded organelle;intracellular organelle;male pronucleus;membrane;membrane-bounded organelle;non-membrane-bounded organelle;nuclear membrane;nucleoplasm;nucleus;organelle;organelle membrane;plasma membrane;pronucleus;protein-containing complex;protein-DNA complex;site of DNA damage;site of double-strand break;spindle midzone	GO:0000018;GO:0000122;GO:0000723;GO:0002637;GO:0002639;GO:0002682;GO:0002684;GO:0002694;GO:0002696;GO:0002697;GO:0002699;GO:0002700;GO:0002702;GO:0002703;GO:0002705;GO:0002706;GO:0002708;GO:0002712;GO:0002714;GO:0002819;GO:0002821;GO:0002822;GO:0002824;GO:0002889;GO:0002891;GO:0006139;GO:0006259;GO:0006281;GO:0006282;GO:0006325;GO:0006338;GO:0006355;GO:0006357;GO:0006725;GO:0006807;GO:0006950;GO:0006974;GO:0006996;GO:0007049;GO:0008152;GO:0009889;GO:0009890;GO:0009891;GO:0009892;GO:0009893;GO:0009987;GO:0010033;GO:0010468;GO:0010556;GO:0010557;GO:0010558;GO:0010569;GO:0010604;GO:0010605;GO:0010628;GO:0010629;GO:0016043;GO:0019219;GO:0019222;GO:0019827;GO:0031323;GO:0031324;GO:0031325;GO:0031326;GO:0031327;GO:0031328;GO:0031507;GO:0031509;GO:0032200;GO:0032501;GO:0032502;GO:0033554;GO:0034097;GO:0034641;GO:0035019;GO:0040029;GO:0042221;GO:0043170;GO:0043247;GO:0043933;GO:0044237;GO:0044238;GO:0045191;GO:0045738;GO:0045739;GO:0045814;GO:0045830;GO:0045892;GO:0045910;GO:0045911;GO:0045934;GO:0045935;GO:0046483;GO:0048518;GO:0048519;GO:0048522;GO:0048523;GO:0048583;GO:0048584;GO:0048585;GO:0050776;GO:0050778;GO:0050789;GO:0050793;GO:0050794;GO:0050864;GO:0050865;GO:0050867;GO:0050871;GO:0050896;GO:0051052;GO:0051053;GO:0051054;GO:0051094;GO:0051171;GO:0051172;GO:0051173;GO:0051239;GO:0051240;GO:0051249;GO:0051251;GO:0051252;GO:0051253;GO:0051276;GO:0051716;GO:0060255;GO:0065007;GO:0070828;GO:0070887;GO:0071310;GO:0071345;GO:0071704;GO:0071824;GO:0071840;GO:0080090;GO:0080134;GO:0080135;GO:0090304;GO:0098727;GO:0140719;GO:1901360;GO:1902679;GO:1990823;GO:1990830;GO:2000042;GO:2000779;GO:2000780;GO:2000781;GO:2001032;GO:2001034;GO:2001141		GO:0000781;GO:0000785;GO:0000793;GO:0001939;GO:0001940;GO:0005634;GO:0005654;GO:0005694;GO:0005737;GO:0005886;GO:0016020;GO:0031090;GO:0031965;GO:0032991;GO:0032993;GO:0035861;GO:0043226;GO:0043227;GO:0043228;GO:0043229;GO:0043231;GO:0043232;GO:0045120;GO:0051233;GO:0090734;GO:0098687;GO:0110165;GO:0140445	2	14.1866	16.7188	14.9812	16.8383	13.1366	13.8986	13.6057	13.4825
	0.620543	-2.15297	P61019	RAB2A_HUMAN	RAB2A	Ras-related protein Rab-2A	6	3	cellular component organization;cellular component organization or biogenesis;cellular localization;cellular macromolecule localization;cellular process;endoplasmic reticulum to Golgi vesicle-mediated transport;establishment of localization;establishment of localization in cell;establishment of protein localization;Golgi organization;Golgi vesicle transport;intracellular transport;localization;macromolecule localization;nitrogen compound transport;organelle organization;organic substance transport;protein localization;protein transport;transport;vesicle-mediated transport	anion binding;binding;carbohydrate derivative binding;catalytic activity;GDP binding;GTP binding;GTPase activity;guanyl nucleotide binding;guanyl ribonucleotide binding;heterocyclic compound binding;hydrolase activity;hydrolase activity, acting on acid anhydrides;hydrolase activity, acting on acid anhydrides, in phosphorus-containing anhydrides;ion binding;nucleoside phosphate binding;nucleotide binding;organic cyclic compound binding;purine nucleotide binding;purine ribonucleoside triphosphate binding;purine ribonucleotide binding;pyrophosphatase activity;ribonucleoside triphosphate phosphatase activity;ribonucleotide binding;small molecule binding	acrosomal vesicle;bounding membrane of organelle;cellular anatomical entity;cytoplasmic vesicle;cytosol;endoplasmic reticulum membrane;endoplasmic reticulum-Golgi intermediate compartment membrane;extracellular exosome;extracellular membrane-bounded organelle;extracellular organelle;extracellular vesicle;Golgi apparatus;Golgi membrane;intracellular membrane-bounded organelle;intracellular organelle;intracellular vesicle;lysosomal membrane;lytic vacuole membrane;melanosome;membrane;membrane-bounded organelle;nucleus;organelle;organelle membrane;pigment granule;secretory granule;secretory vesicle;vacuolar membrane;vesicle	GO:0006810;GO:0006888;GO:0006996;GO:0007030;GO:0008104;GO:0009987;GO:0015031;GO:0016043;GO:0016192;GO:0033036;GO:0045184;GO:0046907;GO:0048193;GO:0051179;GO:0051234;GO:0051641;GO:0051649;GO:0070727;GO:0071702;GO:0071705;GO:0071840	GO:0000166;GO:0003824;GO:0003924;GO:0005488;GO:0005525;GO:0016462;GO:0016787;GO:0016817;GO:0016818;GO:0017076;GO:0017111;GO:0019001;GO:0019003;GO:0032553;GO:0032555;GO:0032561;GO:0035639;GO:0036094;GO:0043167;GO:0043168;GO:0097159;GO:0097367;GO:1901265;GO:1901363	GO:0000139;GO:0001669;GO:0005634;GO:0005765;GO:0005774;GO:0005789;GO:0005794;GO:0005829;GO:0016020;GO:0030141;GO:0031090;GO:0031410;GO:0031982;GO:0033116;GO:0042470;GO:0043226;GO:0043227;GO:0043229;GO:0043230;GO:0043231;GO:0048770;GO:0065010;GO:0070062;GO:0097708;GO:0098588;GO:0098852;GO:0099503;GO:0110165;GO:1903561	3	14.5226	14.2865	13.0051	16.1996	14.4962	14.0232	12.9693	7.91331
	1.18066	-2.15336	P11047	LAMC1_HUMAN	LAMC1	Laminin subunit gamma-1	8	8	anatomical structure development;anatomical structure homeostasis;biological regulation;cell adhesion;cell junction assembly;cell junction organization;cell migration;cell motility;cell-substrate adhesion;cell-substrate junction assembly;cell-substrate junction organization;cellular component assembly;cellular component disassembly;cellular component organization;cellular component organization or biogenesis;cellular process;developmental process;endoderm development;external encapsulating structure organization;extracellular matrix disassembly;extracellular matrix organization;extracellular structure organization;hemidesmosome assembly;homeostatic process;maintenance of blood-brain barrier;multicellular organismal process;multicellular organismal-level homeostasis;positive regulation of biological process;positive regulation of cell adhesion;positive regulation of cell communication;positive regulation of cell differentiation;positive regulation of cell population proliferation;positive regulation of cellular process;positive regulation of developmental process;positive regulation of epithelial cell proliferation;positive regulation of integrin-mediated signaling pathway;positive regulation of muscle cell differentiation;positive regulation of response to stimulus;positive regulation of signal transduction;positive regulation of signaling;protein-containing complex assembly;protein-containing complex organization;regulation of basement membrane organization;regulation of biological process;regulation of cell adhesion;regulation of cell communication;regulation of cell differentiation;regulation of cell population proliferation;regulation of cellular component organization;regulation of cellular process;regulation of developmental process;regulation of epithelial cell proliferation;regulation of extracellular matrix organization;regulation of integrin-mediated signaling pathway;regulation of muscle cell differentiation;regulation of response to stimulus;regulation of signal transduction;regulation of signaling;substrate adhesion-dependent cell spreading;tissue development;tissue homeostasis	extracellular matrix structural constituent;structural molecule activity	basement membrane;cellular anatomical entity;collagen-containing extracellular matrix;endoplasmic reticulum lumen;external encapsulating structure;extracellular exosome;extracellular matrix;extracellular membrane-bounded organelle;extracellular organelle;extracellular region;extracellular space;extracellular vesicle;intracellular organelle lumen;laminin complex;laminin-1 complex;laminin-10 complex;laminin-11 complex;membrane-bounded organelle;membrane-enclosed lumen;organelle;organelle lumen;protein complex involved in cell adhesion;protein complex involved in cell-matrix adhesion;protein-containing complex;vesicle	GO:0001894;GO:0007044;GO:0007155;GO:0007492;GO:0008284;GO:0009888;GO:0009966;GO:0009967;GO:0009987;GO:0010646;GO:0010647;GO:0016043;GO:0016477;GO:0022411;GO:0022607;GO:0022617;GO:0023051;GO:0023056;GO:0030155;GO:0030198;GO:0031581;GO:0031589;GO:0032501;GO:0032502;GO:0034329;GO:0034330;GO:0034446;GO:0035633;GO:0042127;GO:0042592;GO:0043062;GO:0043933;GO:0045229;GO:0045595;GO:0045597;GO:0045785;GO:0048518;GO:0048522;GO:0048583;GO:0048584;GO:0048856;GO:0048870;GO:0048871;GO:0050678;GO:0050679;GO:0050789;GO:0050793;GO:0050794;GO:0051094;GO:0051128;GO:0051147;GO:0051149;GO:0060249;GO:0065003;GO:0065007;GO:0071840;GO:0110011;GO:0150115;GO:1903053;GO:2001044;GO:2001046	GO:0005198;GO:0005201	GO:0005576;GO:0005604;GO:0005606;GO:0005615;GO:0005788;GO:0030312;GO:0031012;GO:0031974;GO:0031982;GO:0032991;GO:0043226;GO:0043227;GO:0043230;GO:0043233;GO:0043256;GO:0043259;GO:0043260;GO:0062023;GO:0065010;GO:0070013;GO:0070062;GO:0098636;GO:0098637;GO:0110165;GO:1903561	3	12.8526	15.8936	12.0114	15.4147	11.7346	12.2522	11.8884	11.6836
	2.29547	-2.1535	Q9P0J7	KCMF1_HUMAN	KCMF1	E3 ubiquitin-protein ligase KCMF1	5	5	biological regulation;cell communication;cell-cell signaling;cellular process;regulation of biological process;signaling;synaptic signaling	acyltransferase activity;aminoacyltransferase activity;binding;catalytic activity;catalytic activity, acting on a protein;cation binding;ion binding;metal ion binding;transferase activity;transition metal ion binding;ubiquitin protein ligase activity;ubiquitin-like protein ligase activity;ubiquitin-like protein transferase activity;ubiquitin-protein transferase activity;zinc ion binding	cell junction;cellular anatomical entity;cytosol;extracellular region;ficolin-1-rich granule lumen;intracellular organelle lumen;membrane;membrane-enclosed lumen;organelle lumen;plasma membrane;synapse	GO:0007154;GO:0007267;GO:0009987;GO:0023052;GO:0050789;GO:0065007;GO:0099536	GO:0003824;GO:0004842;GO:0005488;GO:0008270;GO:0016740;GO:0016746;GO:0016755;GO:0019787;GO:0043167;GO:0043169;GO:0046872;GO:0046914;GO:0061630;GO:0061659;GO:0140096	GO:0005576;GO:0005829;GO:0005886;GO:0016020;GO:0030054;GO:0031974;GO:0043233;GO:0045202;GO:0070013;GO:0110165;GO:1904813	2	14.5883	14.9012	15.101	16.4242	13.3851	13.5771	12.2484	13.1902
	0.889063	-2.15615	Q9UL25	RAB21_HUMAN	RAB21	Ras-related protein Rab-21	5	5	anterograde axonal transport;axo-dendritic transport;axonal transport;biological regulation;cellular localization;cellular macromolecule localization;cellular process;cytoskeleton-dependent intracellular transport;establishment of localization;establishment of localization in cell;establishment of protein localization;intracellular protein transport;intracellular signal transduction;intracellular transport;localization;macromolecule localization;microtubule-based movement;microtubule-based process;microtubule-based transport;nitrogen compound transport;organic substance transport;positive regulation of biological process;positive regulation of cell development;positive regulation of cell differentiation;positive regulation of cell morphogenesis;positive regulation of cell projection organization;positive regulation of cellular component organization;positive regulation of cellular process;positive regulation of dendrite morphogenesis;positive regulation of developmental process;positive regulation of early endosome to late endosome transport;positive regulation of endocytosis;positive regulation of intracellular transport;positive regulation of multicellular organismal process;positive regulation of nervous system development;positive regulation of neurogenesis;positive regulation of receptor-mediated endocytosis;positive regulation of transport;protein localization;protein stabilization;protein transport;Rab protein signal transduction;Ras protein signal transduction;regulation of anatomical structure morphogenesis;regulation of axon extension;regulation of biological process;regulation of biological quality;regulation of cell development;regulation of cell differentiation;regulation of cell growth;regulation of cell morphogenesis;regulation of cell projection organization;regulation of cellular component organization;regulation of cellular localization;regulation of cellular process;regulation of dendrite development;regulation of dendrite morphogenesis;regulation of developmental growth;regulation of developmental process;regulation of early endosome to late endosome transport;regulation of endocytosis;regulation of exocytosis;regulation of extent of cell growth;regulation of growth;regulation of intracellular transport;regulation of localization;regulation of multicellular organismal development;regulation of multicellular organismal process;regulation of nervous system development;regulation of neurogenesis;regulation of neuron projection development;regulation of plasma membrane bounded cell projection organization;regulation of protein stability;regulation of receptor-mediated endocytosis;regulation of secretion;regulation of secretion by cell;regulation of transport;regulation of vesicle-mediated transport;signal transduction;small GTPase mediated signal transduction;transport;transport along microtubule	anion binding;binding;carbohydrate derivative binding;catalytic activity;GDP binding;GTP binding;GTPase activity;guanyl nucleotide binding;guanyl ribonucleotide binding;heterocyclic compound binding;hydrolase activity;hydrolase activity, acting on acid anhydrides;hydrolase activity, acting on acid anhydrides, in phosphorus-containing anhydrides;ion binding;nucleoside phosphate binding;nucleotide binding;organic cyclic compound binding;purine nucleotide binding;purine ribonucleoside triphosphate binding;purine ribonucleotide binding;pyrophosphatase activity;ribonucleoside triphosphate phosphatase activity;ribonucleotide binding;small molecule binding	anchoring junction;axon cytoplasm;bounding membrane of organelle;cell junction;cell-substrate junction;cellular anatomical entity;cleavage furrow;cytoplasm;cytoplasmic region;cytoplasmic side of early endosome membrane;cytoplasmic side of endosome membrane;cytoplasmic side of membrane;cytoplasmic side of plasma membrane;cytoplasmic vesicle;cytoplasmic vesicle membrane;cytosol;early endosome;early endosome membrane;endomembrane system;endoplasmic reticulum membrane;endosome;endosome membrane;extracellular exosome;extracellular membrane-bounded organelle;extracellular organelle;extracellular vesicle;focal adhesion;Golgi apparatus subcompartment;Golgi cisterna membrane;Golgi membrane;intracellular membrane-bounded organelle;intracellular organelle;intracellular vesicle;membrane;membrane-bounded organelle;neuron projection cytoplasm;organelle;organelle membrane;organelle subcompartment;plasma membrane bounded cell projection cytoplasm;plasma membrane region;side of membrane;synapse;trans-Golgi network;vesicle;vesicle membrane	GO:0001558;GO:0006810;GO:0006886;GO:0007017;GO:0007018;GO:0007165;GO:0007264;GO:0007265;GO:0008088;GO:0008089;GO:0008104;GO:0009987;GO:0010720;GO:0010770;GO:0010970;GO:0010975;GO:0015031;GO:0017157;GO:0022603;GO:0022604;GO:0030100;GO:0030516;GO:0030705;GO:0031344;GO:0031346;GO:0031647;GO:0032386;GO:0032388;GO:0032482;GO:0032879;GO:0033036;GO:0035556;GO:0040008;GO:0045184;GO:0045595;GO:0045597;GO:0045807;GO:0046907;GO:0048259;GO:0048260;GO:0048518;GO:0048522;GO:0048638;GO:0048814;GO:0050767;GO:0050769;GO:0050773;GO:0050775;GO:0050789;GO:0050793;GO:0050794;GO:0050821;GO:0051046;GO:0051049;GO:0051050;GO:0051094;GO:0051128;GO:0051130;GO:0051179;GO:0051234;GO:0051239;GO:0051240;GO:0051641;GO:0051649;GO:0051960;GO:0051962;GO:0060284;GO:0060341;GO:0060627;GO:0061387;GO:0065007;GO:0065008;GO:0070727;GO:0071702;GO:0071705;GO:0098930;GO:0099111;GO:0120035;GO:1903530;GO:2000026;GO:2000641;GO:2000643	GO:0000166;GO:0003824;GO:0003924;GO:0005488;GO:0005525;GO:0016462;GO:0016787;GO:0016817;GO:0016818;GO:0017076;GO:0017111;GO:0019001;GO:0019003;GO:0032553;GO:0032555;GO:0032561;GO:0035639;GO:0036094;GO:0043167;GO:0043168;GO:0097159;GO:0097367;GO:1901265;GO:1901363	GO:0000139;GO:0005737;GO:0005768;GO:0005769;GO:0005789;GO:0005802;GO:0005829;GO:0005925;GO:0009898;GO:0010008;GO:0010009;GO:0012505;GO:0012506;GO:0016020;GO:0030054;GO:0030055;GO:0030659;GO:0031090;GO:0031410;GO:0031901;GO:0031982;GO:0031984;GO:0032154;GO:0032580;GO:0032838;GO:0043226;GO:0043227;GO:0043229;GO:0043230;GO:0043231;GO:0045202;GO:0065010;GO:0070062;GO:0070161;GO:0097708;GO:0098552;GO:0098559;GO:0098562;GO:0098588;GO:0098590;GO:0098791;GO:0099568;GO:0110165;GO:0120111;GO:1903561;GO:1904115	4	10.441	14.3881	11.4262	15.5703	11.3265	10.6511	10.3747	10.8486
	1.23031	-2.15786	Q13042	CDC16_HUMAN	CDC16	Cell division cycle protein 16 homolog	7	7	anaphase-promoting complex-dependent catabolic process;biological regulation;catabolic process;cell cycle;cell division;cellular process;macromolecule catabolic process;macromolecule metabolic process;macromolecule modification;metabolic process;modification-dependent macromolecule catabolic process;modification-dependent protein catabolic process;nitrogen compound metabolic process;organic substance catabolic process;organic substance metabolic process;organonitrogen compound catabolic process;organonitrogen compound metabolic process;positive regulation of biological process;positive regulation of cell cycle;positive regulation of cell cycle phase transition;positive regulation of cell cycle process;positive regulation of cellular component organization;positive regulation of cellular process;positive regulation of chromosome separation;positive regulation of metaphase/anaphase transition of cell cycle;positive regulation of mitotic cell cycle;positive regulation of mitotic cell cycle phase transition;positive regulation of mitotic metaphase/anaphase transition;positive regulation of mitotic nuclear division;positive regulation of mitotic sister chromatid separation;positive regulation of nuclear division;positive regulation of organelle organization;post-translational protein modification;primary metabolic process;proteasomal protein catabolic process;proteasome-mediated ubiquitin-dependent protein catabolic process;protein catabolic process;protein K11-linked ubiquitination;protein metabolic process;protein modification by small protein conjugation;protein modification by small protein conjugation or removal;protein modification process;protein polyubiquitination;protein ubiquitination;proteolysis;proteolysis involved in protein catabolic process;regulation of biological process;regulation of cell cycle;regulation of cell cycle phase transition;regulation of cell cycle process;regulation of cellular component organization;regulation of cellular process;regulation of chromosome organization;regulation of chromosome segregation;regulation of chromosome separation;regulation of meiotic cell cycle;regulation of metaphase/anaphase transition of cell cycle;regulation of mitotic cell cycle;regulation of mitotic cell cycle phase transition;regulation of mitotic metaphase/anaphase transition;regulation of mitotic nuclear division;regulation of mitotic sister chromatid separation;regulation of nuclear division;regulation of organelle organization;regulation of reproductive process;regulation of sister chromatid segregation;ubiquitin-dependent protein catabolic process		anaphase-promoting complex;catalytic complex;cellular anatomical entity;centrosome;cullin-RING ubiquitin ligase complex;cytoplasm;cytosol;intracellular non-membrane-bounded organelle;intracellular organelle;intracellular protein-containing complex;microtubule organizing center;mitotic spindle;non-membrane-bounded organelle;nuclear protein-containing complex;nuclear ubiquitin ligase complex;nucleoplasm;organelle;protein-containing complex;spindle;transferase complex;ubiquitin ligase complex	GO:0000209;GO:0006508;GO:0006511;GO:0006807;GO:0007049;GO:0007088;GO:0007346;GO:0008152;GO:0009056;GO:0009057;GO:0009987;GO:0010498;GO:0010564;GO:0010638;GO:0010965;GO:0016567;GO:0019538;GO:0019941;GO:0030071;GO:0030163;GO:0031145;GO:0032446;GO:0033043;GO:0033044;GO:0033045;GO:0036211;GO:0043161;GO:0043170;GO:0043412;GO:0043632;GO:0043687;GO:0044238;GO:0045787;GO:0045840;GO:0045842;GO:0045931;GO:0048518;GO:0048522;GO:0050789;GO:0050794;GO:0051128;GO:0051130;GO:0051301;GO:0051445;GO:0051603;GO:0051726;GO:0051783;GO:0051785;GO:0051983;GO:0065007;GO:0070647;GO:0070979;GO:0071704;GO:0090068;GO:1901564;GO:1901565;GO:1901575;GO:1901970;GO:1901987;GO:1901989;GO:1901990;GO:1901992;GO:1902099;GO:1902101;GO:1905818;GO:1905820;GO:2000241		GO:0000151;GO:0000152;GO:0005654;GO:0005680;GO:0005737;GO:0005813;GO:0005815;GO:0005819;GO:0005829;GO:0031461;GO:0032991;GO:0043226;GO:0043228;GO:0043229;GO:0043232;GO:0072686;GO:0110165;GO:0140513;GO:0140535;GO:1902494;GO:1990234	4	11.984	16.0904	13.5996	14.8947	12.1569	11.6223	12.7201	11.4381
	0.742391	-2.16342	Q8TES7	FBF1_HUMAN	FBF1	Fas-binding factor 1	5	5	apical junction assembly;cell junction assembly;cell junction organization;cell projection assembly;cell projection organization;cell-cell junction assembly;cell-cell junction organization;cellular component assembly;cellular component organization;cellular component organization or biogenesis;cellular process;cilium assembly;cilium organization;establishment of cell polarity;establishment of epithelial cell polarity;establishment or maintenance of cell polarity;organelle assembly;organelle organization;plasma membrane bounded cell projection assembly;plasma membrane bounded cell projection organization		anchoring junction;cell junction;cellular anatomical entity;centriole;centrosome;ciliary basal body;ciliary transition fiber;cytosol;intracellular non-membrane-bounded organelle;intracellular organelle;intracellular protein-containing complex;microtubule organizing center;non-membrane-bounded organelle;organelle;protein-containing complex;spindle pole	GO:0006996;GO:0007043;GO:0007163;GO:0009987;GO:0016043;GO:0022607;GO:0030010;GO:0030030;GO:0030031;GO:0034329;GO:0034330;GO:0043297;GO:0044782;GO:0045216;GO:0060271;GO:0070925;GO:0071840;GO:0090162;GO:0120031;GO:0120036		GO:0000922;GO:0005813;GO:0005814;GO:0005815;GO:0005829;GO:0030054;GO:0032991;GO:0036064;GO:0043226;GO:0043228;GO:0043229;GO:0043232;GO:0070161;GO:0097539;GO:0110165;GO:0140535	4	11.5306	16.4834	11.2194	15.7234	10.4084	11.9038	12.0575	11.9336
	0.928119	-2.16411	Q5SVS4	KMCP1_HUMAN	SLC25A30	Kidney mitochondrial carrier protein 1	2	2	establishment of localization;inorganic anion transport;localization;mitochondrial transport;transport	active transmembrane transporter activity;antiporter activity;inorganic anion transmembrane transporter activity;inorganic molecular entity transmembrane transporter activity;secondary active transmembrane transporter activity;solute:inorganic anion antiporter activity;transmembrane transporter activity;transporter activity	cellular anatomical entity;intracellular membrane-bounded organelle;intracellular organelle;membrane;membrane-bounded organelle;mitochondrial inner membrane;mitochondrial membrane;mitochondrion;organelle;organelle inner membrane;organelle membrane	GO:0006810;GO:0006839;GO:0015698;GO:0051179;GO:0051234	GO:0005215;GO:0005452;GO:0015103;GO:0015291;GO:0015297;GO:0015318;GO:0022804;GO:0022857	GO:0005739;GO:0005743;GO:0016020;GO:0019866;GO:0031090;GO:0031966;GO:0043226;GO:0043227;GO:0043229;GO:0043231;GO:0110165	4	12.974	16.7573	11.2247	13.0946	11.6273	11.6453	10.65	11.4717
	0.856564	-2.16512	Q9NVX2	NLE1_HUMAN	NLE1	Notchless protein homolog 1	4	4	anatomical structure development;anatomical structure formation involved in morphogenesis;anatomical structure morphogenesis;animal organ development;animal organ morphogenesis;anterior/posterior pattern specification;biological regulation;cell cycle;cell differentiation;cell surface receptor signaling pathway;cellular component assembly;cellular component organization;cellular component organization or biogenesis;cellular developmental process;cellular process;developmental process;hematopoietic stem cell homeostasis;homeostasis of number of cells;homeostatic process;inner cell mass cell differentiation;kidney development;mitotic cell cycle;multicellular organismal process;multicellular organismal-level homeostasis;negative regulation of biological process;negative regulation of cell cycle;negative regulation of cellular process;negative regulation of mitotic cell cycle;Notch signaling pathway;pattern specification process;positive regulation of biological process;positive regulation of canonical Wnt signaling pathway;positive regulation of cell communication;positive regulation of cellular process;positive regulation of response to stimulus;positive regulation of signal transduction;positive regulation of signaling;positive regulation of Wnt signaling pathway;protein-containing complex assembly;protein-containing complex organization;protein-RNA complex assembly;protein-RNA complex organization;regionalization;regulation of biological process;regulation of canonical Wnt signaling pathway;regulation of cell communication;regulation of cell cycle;regulation of cellular process;regulation of mitotic cell cycle;regulation of response to stimulus;regulation of signal transduction;regulation of signaling;regulation of Wnt signaling pathway;ribosomal large subunit assembly;segmentation;signal transduction;skeletal system morphogenesis;somitogenesis		cellular anatomical entity;intracellular non-membrane-bounded organelle;intracellular organelle;non-membrane-bounded organelle;nucleolus;nucleoplasm;organelle	GO:0000027;GO:0000278;GO:0001756;GO:0001822;GO:0001826;GO:0003002;GO:0007049;GO:0007165;GO:0007166;GO:0007219;GO:0007346;GO:0007389;GO:0009653;GO:0009887;GO:0009952;GO:0009966;GO:0009967;GO:0009987;GO:0010646;GO:0010647;GO:0016043;GO:0022607;GO:0022618;GO:0023051;GO:0023056;GO:0030111;GO:0030154;GO:0030177;GO:0032501;GO:0032502;GO:0035282;GO:0042592;GO:0043933;GO:0045786;GO:0045930;GO:0048513;GO:0048518;GO:0048519;GO:0048522;GO:0048523;GO:0048583;GO:0048584;GO:0048646;GO:0048705;GO:0048856;GO:0048869;GO:0048871;GO:0048872;GO:0050789;GO:0050794;GO:0051726;GO:0060828;GO:0061484;GO:0065003;GO:0065007;GO:0071826;GO:0071840;GO:0090263		GO:0005654;GO:0005730;GO:0043226;GO:0043228;GO:0043229;GO:0043232;GO:0110165	5	10.4275	14.0988	11.1031	15.5074	10.5674	9.9636	10.2138	11.7314
	0.695822	-2.16655	P42345	MTOR_HUMAN	MTOR	Serine/threonine-protein kinase mTOR	9	9	'de novo' pyrimidine nucleobase biosynthetic process;action potential;alpha-beta T cell lineage commitment;anatomical structure development;anatomical structure morphogenesis;animal organ morphogenesis;anoikis;apoptotic process;autophagy;behavior;behavioral response to pain;biological regulation;biosynthetic process;calcineurin-mediated signaling;calcineurin-NFAT signaling cascade;calcium-mediated signaling;cardiac cell development;cardiac muscle cell development;cardiac muscle contraction;catabolic process;CD4-positive or CD8-positive, alpha-beta T cell lineage commitment;CD4-positive, alpha-beta T cell lineage commitment;cell communication;cell death;cell development;cell differentiation;cell fate commitment;cell projection organization;cellular aromatic compound metabolic process;cellular biosynthetic process;cellular catabolic process;cellular component organization;cellular component organization or biogenesis;cellular developmental process;cellular metabolic process;cellular nitrogen compound biosynthetic process;cellular nitrogen compound metabolic process;cellular process;cellular process involved in reproduction in multicellular organism;cellular response to abiotic stimulus;cellular response to acid chemical;cellular response to amino acid starvation;cellular response to amino acid stimulus;cellular response to chemical stimulus;cellular response to chemical stress;cellular response to decreased oxygen levels;cellular response to endogenous stimulus;cellular response to environmental stimulus;cellular response to external stimulus;cellular response to extracellular stimulus;cellular response to hormone stimulus;cellular response to hypoxia;cellular response to insulin stimulus;cellular response to leucine;cellular response to leucine starvation;cellular response to nitrogen compound;cellular response to nutrient;cellular response to nutrient levels;cellular response to organic substance;cellular response to organonitrogen compound;cellular response to osmotic stress;cellular response to oxygen levels;cellular response to oxygen-containing compound;cellular response to peptide;cellular response to peptide hormone stimulus;cellular response to starvation;cellular response to stimulus;cellular response to stress;cytoskeleton organization;defense response;developmental growth;developmental process;developmental process involved in reproduction;DNA damage response;energy derivation by oxidation of organic compounds;energy reserve metabolic process;generation of precursor metabolites and energy;germ cell development;glial cell differentiation;growth;heart morphogenesis;heart valve morphogenesis;heterocycle biosynthetic process;heterocycle metabolic process;immune system process;inflammatory response;intracellular signal transduction;localization;lymphocyte costimulation;lysosome organization;lytic vacuole organization;macroautophagy;macromolecule catabolic process;macromolecule metabolic process;macromolecule modification;metabolic process;multicellular organism growth;multicellular organismal movement;multicellular organismal process;muscle cell development;muscle contraction;muscle system process;musculoskeletal movement;negative regulation of apoptotic process;negative regulation of autophagy;negative regulation of biological process;negative regulation of calcineurin-mediated signaling;negative regulation of calcineurin-NFAT signaling cascade;negative regulation of calcium-mediated signaling;negative regulation of catabolic process;negative regulation of cell communication;negative regulation of cell size;negative regulation of cellular catabolic process;negative regulation of cellular component organization;negative regulation of cellular metabolic process;negative regulation of cellular process;negative regulation of intracellular signal transduction;negative regulation of lysosome organization;negative regulation of macroautophagy;negative regulation of metabolic process;negative regulation of organelle organization;negative regulation of programmed cell death;negative regulation of protein localization;negative regulation of protein localization to nucleus;negative regulation of response to stimulus;negative regulation of signal transduction;negative regulation of signaling;nervous system process;neuromuscular process;neuronal action potential;nitrogen compound metabolic process;nucleobase biosynthetic process;nucleobase metabolic process;nucleobase-containing compound metabolic process;nucleobase-containing small molecule metabolic process;nucleus localization;oligodendrocyte differentiation;organelle localization;organelle organization;organic cyclic compound biosynthetic process;organic cyclic compound metabolic process;organic substance biosynthetic process;organic substance catabolic process;organic substance metabolic process;organonitrogen compound biosynthetic process;organonitrogen compound catabolic process;organonitrogen compound metabolic process;peptidyl-amino acid modification;peptidyl-serine modification;peptidyl-serine phosphorylation;phosphate-containing compound metabolic process;phosphorus metabolic process;phosphorylation;plasma membrane bounded cell projection organization;positive regulation of actin filament bundle assembly;positive regulation of actin filament polymerization;positive regulation of amide metabolic process;positive regulation of ATP metabolic process;positive regulation of biological process;positive regulation of biosynthetic process;positive regulation of carbohydrate metabolic process;positive regulation of catabolic process;positive regulation of catalytic activity;positive regulation of cell activation;positive regulation of cell adhesion;positive regulation of cell communication;positive regulation of cell development;positive regulation of cell differentiation;positive regulation of cell growth;positive regulation of cell migration;positive regulation of cell motility;positive regulation of cell projection organization;positive regulation of cell-cell adhesion;positive regulation of cellular biosynthetic process;positive regulation of cellular catabolic process;positive regulation of cellular component biogenesis;positive regulation of cellular component organization;positive regulation of cellular metabolic process;positive regulation of cellular process;positive regulation of cytoplasmic translational initiation;positive regulation of cytoskeleton organization;positive regulation of dephosphorylation;positive regulation of developmental process;positive regulation of DNA-templated transcription;positive regulation of epithelial cell migration;positive regulation of epithelial to mesenchymal transition;positive regulation of gene expression;positive regulation of glial cell differentiation;positive regulation of gliogenesis;positive regulation of glycolytic process;positive regulation of growth;positive regulation of hydrolase activity;positive regulation of immune system process;positive regulation of intracellular signal transduction;positive regulation of keratinocyte migration;positive regulation of lamellipodium assembly;positive regulation of lamellipodium organization;positive regulation of leukocyte activation;positive regulation of leukocyte cell-cell adhesion;positive regulation of lipid biosynthetic process;positive regulation of lipid metabolic process;positive regulation of locomotion;positive regulation of lymphocyte activation;positive regulation of macromolecule biosynthetic process;positive regulation of macromolecule metabolic process;positive regulation of metabolic process;positive regulation of molecular function;positive regulation of multicellular organismal process;positive regulation of muscle cell differentiation;positive regulation of myotube differentiation;positive regulation of nervous system development;positive regulation of neurogenesis;positive regulation of nitrogen compound metabolic process;positive regulation of nucleobase-containing compound metabolic process;positive regulation of nucleotide catabolic process;positive regulation of nucleotide metabolic process;positive regulation of oligodendrocyte differentiation;positive regulation of organelle organization;positive regulation of pentose-phosphate shunt;positive regulation of peptidyl-tyrosine phosphorylation;positive regulation of phosphatase activity;positive regulation of phosphate metabolic process;positive regulation of phosphatidylinositol 3-kinase/protein kinase B signal transduction;positive regulation of phosphoprotein phosphatase activity;positive regulation of phosphorus metabolic process;positive regulation of phosphorylation;positive regulation of plasma membrane bounded cell projection assembly;positive regulation of protein dephosphorylation;positive regulation of protein metabolic process;positive regulation of protein modification process;positive regulation of protein phosphorylation;positive regulation of protein polymerization;positive regulation of protein-containing complex assembly;positive regulation of purine nucleotide catabolic process;positive regulation of purine nucleotide metabolic process;positive regulation of response to stimulus;positive regulation of response to wounding;positive regulation of RNA biosynthetic process;positive regulation of RNA metabolic process;positive regulation of signal transduction;positive regulation of signaling;positive regulation of small molecule metabolic process;positive regulation of stress fiber assembly;positive regulation of striated muscle cell differentiation;positive regulation of supramolecular fiber organization;positive regulation of T cell activation;positive regulation of transcription by RNA polymerase I;positive regulation of transcription by RNA polymerase III;positive regulation of transcription of nucleolar large rRNA by RNA polymerase I;positive regulation of translation;positive regulation of translational initiation;positive regulation of wound healing;positive regulation of wound healing, spreading of epidermal cells;post-embryonic development;post-transcriptional regulation of gene expression;primary metabolic process;process utilizing autophagic mechanism;programmed cell death;protein autophosphorylation;protein catabolic process;protein destabilization;protein metabolic process;protein modification process;protein phosphorylation;pyrimidine nucleobase biosynthetic process;pyrimidine nucleobase metabolic process;pyrimidine-containing compound biosynthetic process;pyrimidine-containing compound metabolic process;regulation of actin cytoskeleton organization;regulation of actin filament bundle assembly;regulation of actin filament length;regulation of actin filament organization;regulation of actin filament polymerization;regulation of actin filament-based process;regulation of actin polymerization or depolymerization;regulation of actomyosin structure organization;regulation of amide metabolic process;regulation of anatomical structure size;regulation of apoptotic process;regulation of ATP metabolic process;regulation of autophagosome assembly;regulation of autophagy;regulation of behavior;regulation of biological process;regulation of biological quality;regulation of biosynthetic process;regulation of calcineurin-mediated signaling;regulation of calcineurin-NFAT signaling cascade;regulation of calcium-mediated signaling;regulation of carbohydrate catabolic process;regulation of carbohydrate metabolic process;regulation of catabolic process;regulation of catalytic activity;regulation of cell activation;regulation of cell adhesion;regulation of cell communication;regulation of cell development;regulation of cell differentiation;regulation of cell growth;regulation of cell migration;regulation of cell motility;regulation of cell projection assembly;regulation of cell projection organization;regulation of cell size;regulation of cell-cell adhesion;regulation of cellular biosynthetic process;regulation of cellular catabolic process;regulation of cellular component biogenesis;regulation of cellular component organization;regulation of cellular component size;regulation of cellular localization;regulation of cellular metabolic process;regulation of cellular process;regulation of cellular response to heat;regulation of cellular response to stress;regulation of circadian rhythm;regulation of cytoplasmic translation;regulation of cytoplasmic translational initiation;regulation of cytoskeleton organization;regulation of dephosphorylation;regulation of developmental process;regulation of DNA-templated transcription;regulation of epithelial cell migration;regulation of epithelial to mesenchymal transition;regulation of gene expression;regulation of generation of precursor metabolites and energy;regulation of glial cell differentiation;regulation of gliogenesis;regulation of glycolytic process;regulation of growth;regulation of hemopoiesis;regulation of hydrolase activity;regulation of immune system process;regulation of intracellular signal transduction;regulation of keratinocyte migration;regulation of lamellipodium assembly;regulation of lamellipodium organization;regulation of leukocyte activation;regulation of leukocyte cell-cell adhesion;regulation of leukocyte differentiation;regulation of lipid biosynthetic process;regulation of lipid metabolic process;regulation of localization;regulation of locomotion;regulation of locomotor rhythm;regulation of lymphocyte activation;regulation of lysosome organization;regulation of macroautophagy;regulation of macromolecule biosynthetic process;regulation of macromolecule metabolic process;regulation of membrane permeability;regulation of membrane potential;regulation of metabolic process;regulation of molecular function;regulation of multicellular organismal development;regulation of multicellular organismal process;regulation of muscle cell differentiation;regulation of myelination;regulation of myeloid cell differentiation;regulation of myeloid leukocyte differentiation;regulation of myotube differentiation;regulation of NADP metabolic process;regulation of ncRNA transcription;regulation of nervous system development;regulation of neurogenesis;regulation of nitrogen compound metabolic process;regulation of nucleobase-containing compound metabolic process;regulation of nucleotide catabolic process;regulation of nucleotide metabolic process;regulation of oligodendrocyte differentiation;regulation of organelle assembly;regulation of organelle organization;regulation of osteoclast differentiation;regulation of pentose-phosphate shunt;regulation of peptidyl-tyrosine phosphorylation;regulation of phosphatase activity;regulation of phosphate metabolic process;regulation of phosphatidylinositol 3-kinase/protein kinase B signal transduction;regulation of phosphoprotein phosphatase activity;regulation of phosphorus metabolic process;regulation of phosphorylation;regulation of plasma membrane bounded cell projection assembly;regulation of plasma membrane bounded cell projection organization;regulation of primary metabolic process;regulation of programmed cell death;regulation of protein dephosphorylation;regulation of protein localization;regulation of protein localization to nucleus;regulation of protein metabolic process;regulation of protein modification process;regulation of protein phosphorylation;regulation of protein polymerization;regulation of protein stability;regulation of protein-containing complex assembly;regulation of purine nucleotide catabolic process;regulation of purine nucleotide metabolic process;regulation of response to stimulus;regulation of response to stress;regulation of response to wounding;regulation of RNA biosynthetic process;regulation of RNA metabolic process;regulation of signal transduction;regulation of signal transduction by p53 class mediator;regulation of signaling;regulation of small molecule metabolic process;regulation of stress fiber assembly;regulation of striated muscle cell differentiation;regulation of supramolecular fiber organization;regulation of T cell activation;regulation of transcription by RNA polymerase I;regulation of transcription by RNA polymerase III;regulation of transcription of nucleolar large rRNA by RNA polymerase I;regulation of translation;regulation of translational initiation;regulation of vacuole organization;regulation of wound healing;regulation of wound healing, spreading of epidermal cells;reproductive process;response to abiotic stimulus;response to acid chemical;response to amino acid;response to amino acid starvation;response to chemical;response to decreased oxygen levels;response to endogenous stimulus;response to external stimulus;response to extracellular stimulus;response to heat;response to hormone;response to hypoxia;response to insulin;response to leucine;response to nitrogen compound;response to nutrient;response to nutrient levels;response to organic substance;response to organonitrogen compound;response to osmotic stress;response to oxygen levels;response to oxygen-containing compound;response to peptide;response to peptide hormone;response to starvation;response to stimulus;response to stress;response to temperature stimulus;rhythmic process;ruffle organization;second-messenger-mediated signaling;signal transduction;small molecule metabolic process;striated muscle contraction;system process;T cell costimulation;T cell lineage commitment;T-helper 1 cell lineage commitment;T-helper cell lineage commitment;TOR signaling;TORC1 signaling;vacuole organization;voluntary musculoskeletal movement	5S rDNA binding;adenyl nucleotide binding;adenyl ribonucleotide binding;anion binding;ATP binding;binding;carbohydrate derivative binding;catalytic activity;catalytic activity, acting on a protein;cis-regulatory region sequence-specific DNA binding;DNA binding;double-stranded DNA binding;general transcription initiation factor binding;heterocyclic compound binding;identical protein binding;ion binding;kinase activity;nucleic acid binding;nucleoside phosphate binding;nucleotide binding;organic cyclic compound binding;phosphoprotein binding;phosphotransferase activity, alcohol group as acceptor;protein binding;protein kinase activity;protein serine kinase activity;protein serine/threonine kinase activity;protein-containing complex binding;purine nucleotide binding;purine ribonucleoside triphosphate binding;purine ribonucleotide binding;rDNA binding;ribonucleoprotein complex binding;ribonucleotide binding;ribosome binding;RNA polymerase III cis-regulatory region sequence-specific DNA binding;RNA polymerase III general transcription initiation factor binding;RNA polymerase III transcription regulatory region sequence-specific DNA binding;RNA polymerase III type 1 promoter sequence-specific DNA binding;RNA polymerase III type 2 promoter sequence-specific DNA binding;RNA polymerase III type 3 promoter sequence-specific DNA binding;sequence-specific DNA binding;sequence-specific double-stranded DNA binding;small molecule binding;TFIIIC-class transcription factor complex binding;transcription cis-regulatory region binding;transcription factor binding;transcription regulatory region nucleic acid binding;transferase activity;transferase activity, transferring phosphorus-containing groups	bounding membrane of organelle;cell projection;cellular anatomical entity;cytoplasm;cytoplasmic vesicle;cytosol;dendrite;endocytic vesicle;endomembrane system;endoplasmic reticulum membrane;envelope;Golgi membrane;intracellular membrane-bounded organelle;intracellular organelle;intracellular protein-containing complex;intracellular vesicle;lysosomal membrane;lysosome;lytic vacuole;lytic vacuole membrane;membrane;membrane-bounded organelle;mitochondrial membrane;mitochondrial outer membrane;neuron projection;nuclear body;nuclear envelope;nucleoplasm;nucleus;organelle;organelle envelope;organelle membrane;organelle outer membrane;outer membrane;phagocytic vesicle;plasma membrane bounded cell projection;PML body;protein-containing complex;TOR complex;TORC1 complex;TORC2 complex;vacuolar membrane;vacuole;vesicle	GO:0001101;GO:0001508;GO:0001558;GO:0001666;GO:0001932;GO:0001934;GO:0002295;GO:0002296;GO:0002360;GO:0002363;GO:0002376;GO:0002682;GO:0002684;GO:0002694;GO:0002696;GO:0002761;GO:0003006;GO:0003007;GO:0003008;GO:0003012;GO:0003179;GO:0006091;GO:0006109;GO:0006110;GO:0006112;GO:0006139;GO:0006140;GO:0006206;GO:0006207;GO:0006355;GO:0006356;GO:0006359;GO:0006417;GO:0006446;GO:0006468;GO:0006725;GO:0006793;GO:0006796;GO:0006807;GO:0006914;GO:0006915;GO:0006936;GO:0006941;GO:0006950;GO:0006952;GO:0006954;GO:0006970;GO:0006974;GO:0006996;GO:0007010;GO:0007033;GO:0007040;GO:0007154;GO:0007165;GO:0007281;GO:0007584;GO:0007610;GO:0008064;GO:0008152;GO:0008219;GO:0008361;GO:0009056;GO:0009057;GO:0009058;GO:0009112;GO:0009266;GO:0009267;GO:0009408;GO:0009605;GO:0009628;GO:0009653;GO:0009719;GO:0009725;GO:0009791;GO:0009887;GO:0009889;GO:0009891;GO:0009892;GO:0009893;GO:0009894;GO:0009895;GO:0009896;GO:0009966;GO:0009967;GO:0009968;GO:0009987;GO:0009991;GO:0010001;GO:0010033;GO:0010243;GO:0010468;GO:0010506;GO:0010507;GO:0010556;GO:0010557;GO:0010562;GO:0010591;GO:0010592;GO:0010604;GO:0010608;GO:0010628;GO:0010632;GO:0010634;GO:0010638;GO:0010639;GO:0010646;GO:0010647;GO:0010648;GO:0010717;GO:0010718;GO:0010720;GO:0010830;GO:0010831;GO:0010921;GO:0010922;GO:0012501;GO:0014013;GO:0014015;GO:0015980;GO:0016043;GO:0016236;GO:0016241;GO:0016242;GO:0016310;GO:0018105;GO:0018130;GO:0018193;GO:0018209;GO:0019216;GO:0019219;GO:0019220;GO:0019222;GO:0019228;GO:0019538;GO:0019722;GO:0019856;GO:0019932;GO:0022407;GO:0022409;GO:0022412;GO:0022414;GO:0023051;GO:0023056;GO:0023057;GO:0030030;GO:0030154;GO:0030155;GO:0030163;GO:0030307;GO:0030334;GO:0030335;GO:0030811;GO:0030813;GO:0030832;GO:0030833;GO:0030838;GO:0031294;GO:0031295;GO:0031323;GO:0031324;GO:0031325;GO:0031326;GO:0031328;GO:0031329;GO:0031330;GO:0031331;GO:0031334;GO:0031344;GO:0031346;GO:0031399;GO:0031401;GO:0031529;GO:0031641;GO:0031647;GO:0031648;GO:0031667;GO:0031668;GO:0031669;GO:0031670;GO:0031929;GO:0032231;GO:0032233;GO:0032271;GO:0032273;GO:0032501;GO:0032502;GO:0032516;GO:0032535;GO:0032868;GO:0032869;GO:0032870;GO:0032879;GO:0032880;GO:0032956;GO:0032970;GO:0033043;GO:0033121;GO:0033123;GO:0033173;GO:0033554;GO:0034198;GO:0034248;GO:0034250;GO:0034641;GO:0035264;GO:0035303;GO:0035304;GO:0035306;GO:0035307;GO:0035556;GO:0036211;GO:0036293;GO:0036294;GO:0038202;GO:0040007;GO:0040008;GO:0040012;GO:0040017;GO:0042221;GO:0042325;GO:0042327;GO:0042391;GO:0042594;GO:0042752;GO:0042981;GO:0043066;GO:0043067;GO:0043069;GO:0043085;GO:0043170;GO:0043200;GO:0043201;GO:0043254;GO:0043276;GO:0043369;GO:0043373;GO:0043412;GO:0043434;GO:0043456;GO:0043467;GO:0043470;GO:0043666;GO:0044087;GO:0044088;GO:0044089;GO:0044093;GO:0044237;GO:0044238;GO:0044248;GO:0044249;GO:0044271;GO:0044281;GO:0045165;GO:0045595;GO:0045597;GO:0045637;GO:0045670;GO:0045685;GO:0045687;GO:0045727;GO:0045785;GO:0045792;GO:0045821;GO:0045834;GO:0045893;GO:0045913;GO:0045927;GO:0045935;GO:0045937;GO:0045943;GO:0045945;GO:0045948;GO:0045981;GO:0046112;GO:0046483;GO:0046777;GO:0046889;GO:0046890;GO:0048266;GO:0048468;GO:0048511;GO:0048518;GO:0048519;GO:0048522;GO:0048523;GO:0048583;GO:0048584;GO:0048585;GO:0048589;GO:0048709;GO:0048713;GO:0048714;GO:0048856;GO:0048869;GO:0050730;GO:0050731;GO:0050767;GO:0050769;GO:0050789;GO:0050790;GO:0050793;GO:0050794;GO:0050795;GO:0050848;GO:0050849;GO:0050863;GO:0050865;GO:0050867;GO:0050870;GO:0050877;GO:0050879;GO:0050881;GO:0050882;GO:0050896;GO:0050905;GO:0051094;GO:0051128;GO:0051129;GO:0051130;GO:0051147;GO:0051149;GO:0051153;GO:0051155;GO:0051171;GO:0051173;GO:0051174;GO:0051179;GO:0051239;GO:0051240;GO:0051246;GO:0051247;GO:0051249;GO:0051251;GO:0051252;GO:0051254;GO:0051336;GO:0051345;GO:0051492;GO:0051493;GO:0051495;GO:0051496;GO:0051547;GO:0051549;GO:0051640;GO:0051647;GO:0051716;GO:0051896;GO:0051897;GO:0051960;GO:0051962;GO:0055001;GO:0055006;GO:0055013;GO:0055086;GO:0060048;GO:0060255;GO:0060284;GO:0060341;GO:0060491;GO:0061041;GO:0061919;GO:0062012;GO:0062013;GO:0062197;GO:0065007;GO:0065008;GO:0065009;GO:0070482;GO:0070884;GO:0070885;GO:0070887;GO:0071214;GO:0071229;GO:0071230;GO:0071233;GO:0071310;GO:0071375;GO:0071417;GO:0071453;GO:0071456;GO:0071470;GO:0071495;GO:0071496;GO:0071704;GO:0071840;GO:0072527;GO:0072528;GO:0080090;GO:0080134;GO:0080135;GO:0080171;GO:0090066;GO:0090303;GO:0090559;GO:0097720;GO:0104004;GO:0106056;GO:0106057;GO:0110020;GO:0110053;GO:0120032;GO:0120034;GO:0120035;GO:0120036;GO:0140747;GO:1900034;GO:1900180;GO:1900181;GO:1900542;GO:1900544;GO:1901360;GO:1901362;GO:1901564;GO:1901565;GO:1901566;GO:1901575;GO:1901576;GO:1901652;GO:1901653;GO:1901698;GO:1901699;GO:1901700;GO:1901701;GO:1901796;GO:1901836;GO:1901838;GO:1902031;GO:1902105;GO:1902115;GO:1902531;GO:1902532;GO:1902533;GO:1902680;GO:1902743;GO:1902745;GO:1902903;GO:1902905;GO:1903034;GO:1903036;GO:1903037;GO:1903039;GO:1903578;GO:1903580;GO:1903689;GO:1903691;GO:1903706;GO:1903828;GO:1904059;GO:1904688;GO:1904690;GO:1905671;GO:1905672;GO:1905857;GO:1990253;GO:1990928;GO:2000026;GO:2000145;GO:2000147;GO:2000765;GO:2000785;GO:2001141	GO:0000166;GO:0000182;GO:0000976;GO:0000987;GO:0000992;GO:0001002;GO:0001003;GO:0001006;GO:0001016;GO:0001025;GO:0001067;GO:0001156;GO:0003676;GO:0003677;GO:0003690;GO:0003824;GO:0004672;GO:0004674;GO:0005488;GO:0005515;GO:0005524;GO:0008134;GO:0016301;GO:0016740;GO:0016772;GO:0016773;GO:0017076;GO:0030554;GO:0032553;GO:0032555;GO:0032559;GO:0035639;GO:0036094;GO:0042802;GO:0043021;GO:0043022;GO:0043167;GO:0043168;GO:0043565;GO:0044877;GO:0051219;GO:0080084;GO:0097159;GO:0097367;GO:0106310;GO:0140096;GO:0140296;GO:1901265;GO:1901363;GO:1990837	GO:0000139;GO:0000323;GO:0005634;GO:0005635;GO:0005654;GO:0005737;GO:0005741;GO:0005764;GO:0005765;GO:0005773;GO:0005774;GO:0005789;GO:0005829;GO:0012505;GO:0016020;GO:0016604;GO:0016605;GO:0019867;GO:0030139;GO:0030425;GO:0031090;GO:0031410;GO:0031931;GO:0031932;GO:0031966;GO:0031967;GO:0031968;GO:0031975;GO:0031982;GO:0032991;GO:0038201;GO:0042995;GO:0043005;GO:0043226;GO:0043227;GO:0043229;GO:0043231;GO:0045335;GO:0097708;GO:0098588;GO:0098852;GO:0110165;GO:0120025;GO:0140535	4	9.75569	14.3607	14.0692	16.4992	12.0837	12.0703	11.9578	9.90668
	0.826986	-2.16901	O43592	XPOT_HUMAN	XPOT	Exportin-T	5	5	cellular localization;cellular macromolecule localization;cellular process;establishment of localization;establishment of localization in cell;establishment of protein localization;establishment of RNA localization;intracellular protein transport;intracellular transport;localization;macromolecule localization;ncRNA export from nucleus;nitrogen compound transport;nuclear export;nuclear transport;nucleic acid transport;nucleobase-containing compound transport;nucleocytoplasmic transport;organic substance transport;protein localization;protein transport;RNA export from nucleus;RNA transport;transport;tRNA export from nucleus;tRNA re-export from nucleus;tRNA transport	binding;enzyme binding;GTPase binding;nucleic acid binding;organic cyclic compound binding;protein binding;RNA binding;small GTPase binding;tRNA binding	cellular anatomical entity;cytoplasm;cytosol;nuclear matrix;nuclear pore;nuclear protein-containing complex;nucleoplasm;protein-containing complex	GO:0006405;GO:0006409;GO:0006810;GO:0006886;GO:0006913;GO:0008104;GO:0009987;GO:0015031;GO:0015931;GO:0033036;GO:0045184;GO:0046907;GO:0050657;GO:0050658;GO:0051031;GO:0051168;GO:0051169;GO:0051179;GO:0051234;GO:0051236;GO:0051641;GO:0051649;GO:0070727;GO:0071528;GO:0071702;GO:0071705;GO:0097064	GO:0000049;GO:0003676;GO:0003723;GO:0005488;GO:0005515;GO:0019899;GO:0031267;GO:0051020;GO:0097159	GO:0005643;GO:0005654;GO:0005737;GO:0005829;GO:0016363;GO:0032991;GO:0110165;GO:0140513	3	15.1235	16.1445	17.9089	16.1218	15.1259	15.742	15.0968	10.658
	0.898327	-2.17024	O15243	OBRG_HUMAN	LEPROT	Leptin receptor gene-related protein	1	1	biological regulation;cellular localization;cellular process;endosomal transport;endosome transport via multivesicular body sorting pathway;establishment of localization;establishment of localization in cell;intracellular transport;late endosome to vacuole transport;late endosome to vacuole transport via multivesicular body sorting pathway;localization;multivesicular body sorting pathway;negative regulation of biological process;negative regulation of cell communication;negative regulation of cellular process;negative regulation of growth hormone receptor signaling pathway;negative regulation of protein localization;negative regulation of protein localization to cell surface;negative regulation of receptor signaling pathway via JAK-STAT;negative regulation of receptor signaling pathway via STAT;negative regulation of response to stimulus;negative regulation of signal transduction;negative regulation of signaling;positive regulation of biological process;positive regulation of cellular process;positive regulation of establishment of protein localization;positive regulation of establishment of protein localization to mitochondrion;positive regulation of protein localization;positive regulation of protein targeting to mitochondrion;regulation of biological process;regulation of cell communication;regulation of cellular localization;regulation of cellular process;regulation of establishment of protein localization;regulation of establishment of protein localization to mitochondrion;regulation of growth hormone receptor signaling pathway;regulation of localization;regulation of protein localization;regulation of protein localization to cell surface;regulation of protein targeting;regulation of protein targeting to mitochondrion;regulation of receptor signaling pathway via JAK-STAT;regulation of receptor signaling pathway via STAT;regulation of response to stimulus;regulation of signal transduction;regulation of signaling;transport;vacuolar transport;vesicle-mediated transport	binding;protein binding;signaling receptor binding	bounding membrane of organelle;cellular anatomical entity;cytoplasmic vesicle;cytoplasmic vesicle membrane;endosome;endosome membrane;Golgi apparatus;Golgi membrane;intracellular membrane-bounded organelle;intracellular organelle;intracellular vesicle;membrane;membrane-bounded organelle;organelle;organelle membrane;vesicle;vesicle membrane	GO:0006810;GO:0007034;GO:0009966;GO:0009968;GO:0009987;GO:0010646;GO:0010648;GO:0016192;GO:0016197;GO:0023051;GO:0023057;GO:0032509;GO:0032511;GO:0032879;GO:0032880;GO:0045324;GO:0046425;GO:0046426;GO:0046907;GO:0048518;GO:0048519;GO:0048522;GO:0048523;GO:0048583;GO:0048585;GO:0050789;GO:0050794;GO:0051179;GO:0051234;GO:0051641;GO:0051649;GO:0060341;GO:0060398;GO:0060400;GO:0065007;GO:0070201;GO:0071985;GO:1903214;GO:1903533;GO:1903747;GO:1903749;GO:1903828;GO:1903829;GO:1903955;GO:1904892;GO:1904893;GO:1904951;GO:2000008;GO:2000009	GO:0005102;GO:0005488;GO:0005515	GO:0000139;GO:0005768;GO:0005794;GO:0010008;GO:0012506;GO:0016020;GO:0030659;GO:0031090;GO:0031410;GO:0031982;GO:0043226;GO:0043227;GO:0043229;GO:0043231;GO:0097708;GO:0098588;GO:0110165	3	10.4314	13.5478	13.5809	16.1671	11.0784	12.2852	10.8332	10.8494
	1.04343	-2.17055	Q9ULT8	HECD1_HUMAN	HECTD1	E3 ubiquitin-protein ligase HECTD1	9	9	anatomical structure development;anatomical structure formation involved in morphogenesis;aorta development;artery development;biological regulation;blood vessel development;cardiac septum development;catabolic process;cell activation;cell differentiation;cell differentiation involved in embryonic placenta development;cellular developmental process;cellular localization;cellular macromolecule localization;cellular process;developmental process;developmental process involved in reproduction;heart valve development;immune system process;leukocyte activation;leukocyte differentiation;localization;localization within membrane;lymphocyte activation;lymphocyte differentiation;macromolecule catabolic process;macromolecule localization;macromolecule metabolic process;macromolecule modification;metabolic process;modification-dependent macromolecule catabolic process;modification-dependent protein catabolic process;mononuclear cell differentiation;multicellular organismal process;natural killer cell activation;natural killer cell differentiation;negative regulation of biological process;negative regulation of cellular process;negative regulation of protein localization;negative regulation of protein localization to cell periphery;negative regulation of protein localization to membrane;negative regulation of protein localization to plasma membrane;neural tube closure;nitrogen compound metabolic process;organic substance catabolic process;organic substance metabolic process;organonitrogen compound catabolic process;organonitrogen compound metabolic process;positive regulation of biological process;positive regulation of catabolic process;positive regulation of macromolecule metabolic process;positive regulation of metabolic process;positive regulation of nitrogen compound metabolic process;positive regulation of proteasomal protein catabolic process;positive regulation of proteasomal ubiquitin-dependent protein catabolic process;positive regulation of protein catabolic process;positive regulation of protein metabolic process;positive regulation of proteolysis;positive regulation of proteolysis involved in protein catabolic process;positive regulation of ubiquitin-dependent protein catabolic process;post-translational protein modification;primary metabolic process;proteasomal protein catabolic process;proteasome-mediated ubiquitin-dependent protein catabolic process;protein catabolic process;protein localization;protein localization to cell periphery;protein localization to membrane;protein localization to plasma membrane;protein metabolic process;protein modification by small protein conjugation;protein modification by small protein conjugation or removal;protein modification process;protein ubiquitination;proteolysis;proteolysis involved in protein catabolic process;regulation of biological process;regulation of catabolic process;regulation of cellular localization;regulation of cellular process;regulation of localization;regulation of macromolecule metabolic process;regulation of metabolic process;regulation of nitrogen compound metabolic process;regulation of primary metabolic process;regulation of proteasomal protein catabolic process;regulation of proteasomal ubiquitin-dependent protein catabolic process;regulation of protein catabolic process;regulation of protein localization;regulation of protein localization to cell periphery;regulation of protein localization to membrane;regulation of protein localization to plasma membrane;regulation of protein metabolic process;regulation of proteolysis;regulation of proteolysis involved in protein catabolic process;regulation of ubiquitin-dependent protein catabolic process;reproductive process;spongiotrophoblast differentiation;trophoblast giant cell differentiation;tube closure;tube formation;ubiquitin-dependent protein catabolic process;ventricular septum development	acyltransferase activity;aminoacyltransferase activity;binding;catalytic activity;catalytic activity, acting on a protein;cation binding;ion binding;metal ion binding;transferase activity;ubiquitin protein ligase activity;ubiquitin-like protein ligase activity;ubiquitin-like protein transferase activity;ubiquitin-protein transferase activity	cellular anatomical entity;nuclear body;nuclear speck	GO:0001568;GO:0001775;GO:0001779;GO:0001843;GO:0002376;GO:0002521;GO:0003006;GO:0003170;GO:0003279;GO:0003281;GO:0006508;GO:0006511;GO:0006807;GO:0008104;GO:0008152;GO:0009056;GO:0009057;GO:0009893;GO:0009894;GO:0009896;GO:0009987;GO:0010498;GO:0010604;GO:0016567;GO:0019222;GO:0019538;GO:0019941;GO:0022414;GO:0030098;GO:0030101;GO:0030154;GO:0030162;GO:0030163;GO:0032434;GO:0032436;GO:0032446;GO:0032501;GO:0032502;GO:0032879;GO:0032880;GO:0033036;GO:0035148;GO:0035904;GO:0036211;GO:0042176;GO:0043161;GO:0043170;GO:0043412;GO:0043632;GO:0043687;GO:0044238;GO:0045321;GO:0045732;GO:0045862;GO:0046649;GO:0048518;GO:0048519;GO:0048523;GO:0048646;GO:0048856;GO:0048869;GO:0050789;GO:0050794;GO:0051171;GO:0051173;GO:0051179;GO:0051246;GO:0051247;GO:0051603;GO:0051641;GO:0051668;GO:0060255;GO:0060341;GO:0060606;GO:0060706;GO:0060707;GO:0060708;GO:0060840;GO:0061136;GO:0065007;GO:0070647;GO:0070727;GO:0071704;GO:0072657;GO:0072659;GO:0080090;GO:1901564;GO:1901565;GO:1901575;GO:1901800;GO:1903050;GO:1903052;GO:1903076;GO:1903077;GO:1903131;GO:1903828;GO:1904375;GO:1904376;GO:1905475;GO:1905476;GO:1990778;GO:2000058;GO:2000060	GO:0003824;GO:0004842;GO:0005488;GO:0016740;GO:0016746;GO:0016755;GO:0019787;GO:0043167;GO:0043169;GO:0046872;GO:0061630;GO:0061659;GO:0140096	GO:0016604;GO:0016607;GO:0110165	4	11.0335	13.161	12.6427	15.8391	10.5296	12.0009	11.273	10.1905
	1.30273	-2.1743	Q9BTY7	HGH1_HUMAN	HGH1	Co-chaperone protein HGH1 homolog	8	8							3	13.419	15.1076	14.3186	13.9822	12.915	13.4467	12.0116	9.75689
	1.15983	-2.17956	P82921	RT21_HUMAN	MRPS21	Small ribosomal subunit protein bS21m	6	6	amide biosynthetic process;amide metabolic process;biosynthetic process;cellular biosynthetic process;cellular metabolic process;cellular nitrogen compound biosynthetic process;cellular nitrogen compound metabolic process;cellular process;macromolecule biosynthetic process;macromolecule metabolic process;metabolic process;mitochondrial translation;nitrogen compound metabolic process;organic substance biosynthetic process;organic substance metabolic process;organonitrogen compound biosynthetic process;organonitrogen compound metabolic process;peptide biosynthetic process;peptide metabolic process;primary metabolic process;protein metabolic process;translation	binding;nucleic acid binding;organic cyclic compound binding;RNA binding;structural constituent of ribosome;structural molecule activity	cellular anatomical entity;membrane;mitochondrial inner membrane;mitochondrial membrane;mitochondrial protein-containing complex;mitochondrial small ribosomal subunit;organellar small ribosomal subunit;organelle inner membrane;organelle membrane;protein-containing complex;ribonucleoprotein complex;ribosomal subunit;small ribosomal subunit	GO:0006412;GO:0006518;GO:0006807;GO:0008152;GO:0009058;GO:0009059;GO:0009987;GO:0019538;GO:0032543;GO:0034641;GO:0043043;GO:0043170;GO:0043603;GO:0043604;GO:0044237;GO:0044238;GO:0044249;GO:0044271;GO:0071704;GO:1901564;GO:1901566;GO:1901576	GO:0003676;GO:0003723;GO:0003735;GO:0005198;GO:0005488;GO:0097159	GO:0000314;GO:0005743;GO:0005763;GO:0015935;GO:0016020;GO:0019866;GO:0031090;GO:0031966;GO:0032991;GO:0044391;GO:0098798;GO:0110165;GO:1990904	1	15.9829	15.1174	17.1158	17.7707	16.1538	15.0189	13.5056	12.5903
	1.49184	-2.18081	Q14126	DSG2_HUMAN	DSG2	Desmoglein-2	21	21	anatomical structure development;biological regulation;bundle of His cell-Purkinje myocyte adhesion involved in cell communication;cardiac conduction;cardiac muscle cell-cardiac muscle cell adhesion;cardiac muscle tissue development;cell adhesion;cell junction organization;cell-cell adhesion;cell-cell adhesion via plasma-membrane adhesion molecules;cell-cell junction organization;cellular component organization;cellular component organization or biogenesis;cellular process;desmosome organization;developmental process;heterotypic cell-cell adhesion;homophilic cell adhesion via plasma membrane adhesion molecules;homotypic cell-cell adhesion;maternal process involved in female pregnancy;multicellular organismal reproductive process;muscle tissue development;Purkinje myocyte development;regulation of actin filament-based movement;regulation of actin filament-based process;regulation of action potential;regulation of biological process;regulation of biological quality;regulation of blood circulation;regulation of cardiac muscle cell action potential;regulation of cardiac muscle cell contraction;regulation of cardiac muscle contraction;regulation of cellular process;regulation of heart contraction;regulation of heart rate;regulation of heart rate by cardiac conduction;regulation of membrane potential;regulation of multicellular organismal process;regulation of muscle contraction;regulation of muscle system process;regulation of striated muscle contraction;regulation of system process;regulation of ventricular cardiac muscle cell action potential;reproductive process;response to chemical;response to endogenous stimulus;response to hormone;response to ketone;response to lipid;response to organic cyclic compound;response to organic substance;response to oxygen-containing compound;response to progesterone;response to steroid hormone;response to stimulus;striated muscle tissue development;tissue development;ventricular cardiac muscle tissue development	binding;calcium ion binding;cation binding;cell adhesion mediator activity;cell adhesion molecule binding;cell adhesive protein binding involved in bundle of His cell-Purkinje myocyte communication;cell-cell adhesion mediator activity;ion binding;metal ion binding;protein binding;protein binding involved in heterotypic cell-cell adhesion	anchoring junction;apical plasma membrane;cell junction;cell surface;cell-cell contact zone;cell-cell junction;cellular anatomical entity;cornified envelope;desmosome;extracellular exosome;extracellular membrane-bounded organelle;extracellular organelle;extracellular vesicle;intercalated disc;intracellular membrane-bounded organelle;intracellular organelle;lateral plasma membrane;membrane;membrane-bounded organelle;organelle;plasma membrane;plasma membrane region;vesicle	GO:0002027;GO:0002934;GO:0003165;GO:0003229;GO:0006937;GO:0006942;GO:0007155;GO:0007156;GO:0008016;GO:0009719;GO:0009725;GO:0009888;GO:0009987;GO:0010033;GO:0014070;GO:0014706;GO:0016043;GO:0022414;GO:0032502;GO:0032570;GO:0032970;GO:0033993;GO:0034109;GO:0034113;GO:0034330;GO:0042221;GO:0042391;GO:0044057;GO:0045216;GO:0048545;GO:0048609;GO:0048738;GO:0048856;GO:0050789;GO:0050794;GO:0050896;GO:0051239;GO:0055117;GO:0060135;GO:0060537;GO:0061337;GO:0065007;GO:0065008;GO:0071840;GO:0086004;GO:0086042;GO:0086073;GO:0086091;GO:0090257;GO:0098609;GO:0098742;GO:0098900;GO:0098901;GO:0098911;GO:1901654;GO:1901700;GO:1903115;GO:1903522	GO:0005488;GO:0005509;GO:0005515;GO:0043167;GO:0043169;GO:0046872;GO:0050839;GO:0086080;GO:0086083;GO:0098631;GO:0098632	GO:0001533;GO:0005886;GO:0005911;GO:0009986;GO:0014704;GO:0016020;GO:0016324;GO:0016328;GO:0030054;GO:0030057;GO:0031982;GO:0043226;GO:0043227;GO:0043229;GO:0043230;GO:0043231;GO:0044291;GO:0065010;GO:0070062;GO:0070161;GO:0098590;GO:0110165;GO:1903561	0	19.3018	21.3045	18.5467	17.9926	17.6146	16.8784	16.3448	17.5845
	0.814682	-2.18267	Q8IVU3	HERC6_HUMAN	HERC6	Probable E3 ubiquitin-protein ligase HERC6	2	2	biological process involved in interspecies interaction between organisms;catabolic process;cell differentiation;cellular developmental process;cellular process;developmental process;hematopoietic progenitor cell differentiation;macromolecule catabolic process;macromolecule metabolic process;macromolecule modification;metabolic process;modification-dependent macromolecule catabolic process;modification-dependent protein catabolic process;nitrogen compound metabolic process;organic substance catabolic process;organic substance metabolic process;organonitrogen compound metabolic process;post-translational protein modification;primary metabolic process;protein metabolic process;protein modification by small protein conjugation;protein modification by small protein conjugation or removal;protein modification process;protein ubiquitination;proteolysis;proteolysis involved in protein catabolic process;response to bacterium;response to biotic stimulus;response to external biotic stimulus;response to external stimulus;response to other organism;response to stimulus;ubiquitin-dependent protein catabolic process	acyltransferase activity;aminoacyltransferase activity;catalytic activity;catalytic activity, acting on a protein;transferase activity;ubiquitin protein ligase activity;ubiquitin-like protein ligase activity;ubiquitin-like protein transferase activity;ubiquitin-protein transferase activity	cellular anatomical entity;cytoplasm;cytosol;nucleoplasm	GO:0002244;GO:0006508;GO:0006511;GO:0006807;GO:0008152;GO:0009056;GO:0009057;GO:0009605;GO:0009607;GO:0009617;GO:0009987;GO:0016567;GO:0019538;GO:0019941;GO:0030154;GO:0032446;GO:0032502;GO:0036211;GO:0043170;GO:0043207;GO:0043412;GO:0043632;GO:0043687;GO:0044238;GO:0044419;GO:0048869;GO:0050896;GO:0051603;GO:0051707;GO:0070647;GO:0071704;GO:1901564;GO:1901575	GO:0003824;GO:0004842;GO:0016740;GO:0016746;GO:0016755;GO:0019787;GO:0061630;GO:0061659;GO:0140096	GO:0005654;GO:0005737;GO:0005829;GO:0110165	4	9.90959	15.3479	11.7847	14.0804	9.20888	10.8525	10.3781	11.9524
	0.71492	-2.1827	Q9P2M7	CING_HUMAN	CGN	Cingulin	60	58	cellular component organization;cellular component organization or biogenesis;cellular process;cytoskeleton organization;microtubule cytoskeleton organization;microtubule-based process;organelle organization	actin binding;binding;cadherin binding;cell adhesion molecule binding;cytoskeletal protein binding;microtubule binding;protein binding;tubulin binding	anchoring junction;bicellular tight junction;cell junction;cell-cell junction;cellular anatomical entity;membrane;myosin complex;plasma membrane;protein-containing complex;tight junction	GO:0000226;GO:0006996;GO:0007010;GO:0007017;GO:0009987;GO:0016043;GO:0071840	GO:0003779;GO:0005488;GO:0005515;GO:0008017;GO:0008092;GO:0015631;GO:0045296;GO:0050839	GO:0005886;GO:0005911;GO:0005923;GO:0016020;GO:0016459;GO:0030054;GO:0032991;GO:0070160;GO:0070161;GO:0110165	3	16.6114	15.8542	15.7012	15.8942	14.8333	15.118	9.46383	15.9151
	0.727927	-2.18393	P78563	RED1_HUMAN	ADARB1	Double-stranded RNA-specific editase 1	8	8	adenosine to inosine editing;anatomical structure morphogenesis;anterograde trans-synaptic signaling;apoptotic process;axonogenesis;base conversion or substitution editing;behavior;biological process involved in interspecies interaction between organisms;biological regulation;cell communication;cell death;cell projection morphogenesis;cell projection organization;cell-cell signaling;cellular anatomical entity morphogenesis;cellular aromatic compound metabolic process;cellular component organization;cellular component organization or biogenesis;cellular metabolic process;cellular nitrogen compound metabolic process;cellular process;central nervous system neuron axonogenesis;central nervous system projection neuron axonogenesis;chemical synaptic transmission;cranial nerve morphogenesis;defense response;defense response to other organism;defense response to symbiont;defense response to virus;developmental growth;developmental process;facial nerve morphogenesis;growth;heterocycle metabolic process;hypoglossal nerve morphogenesis;immune response;immune system process;innate immune response;innervation;macromolecule metabolic process;macromolecule modification;metabolic process;motor behavior;motor neuron apoptotic process;mRNA metabolic process;mRNA processing;multicellular organism growth;multicellular organismal process;muscle tissue morphogenesis;negative regulation of biological process;negative regulation of catalytic activity;negative regulation of cell migration;negative regulation of cell motility;negative regulation of cell population proliferation;negative regulation of cellular metabolic process;negative regulation of cellular process;negative regulation of kinase activity;negative regulation of locomotion;negative regulation of macromolecule metabolic process;negative regulation of metabolic process;negative regulation of molecular function;negative regulation of nitrogen compound metabolic process;negative regulation of phosphate metabolic process;negative regulation of phosphorus metabolic process;negative regulation of phosphorylation;negative regulation of protein kinase activity;negative regulation of protein kinase activity by regulation of protein phosphorylation;negative regulation of protein metabolic process;negative regulation of protein modification process;negative regulation of protein phosphorylation;negative regulation of transferase activity;nervous system process;neuromuscular process;neuromuscular process controlling posture;neuromuscular synaptic transmission;neuron apoptotic process;neuron projection morphogenesis;nitrogen compound metabolic process;nucleic acid metabolic process;nucleobase-containing compound metabolic process;organic cyclic compound metabolic process;organic substance metabolic process;plasma membrane bounded cell projection morphogenesis;positive regulation of biological process;positive regulation of viral genome replication;positive regulation of viral process;primary metabolic process;programmed cell death;regulation of biological process;regulation of catalytic activity;regulation of cell cycle;regulation of cell migration;regulation of cell motility;regulation of cell population proliferation;regulation of cellular metabolic process;regulation of cellular process;regulation of kinase activity;regulation of locomotion;regulation of macromolecule metabolic process;regulation of metabolic process;regulation of molecular function;regulation of nitrogen compound metabolic process;regulation of phosphate metabolic process;regulation of phosphorus metabolic process;regulation of phosphorylation;regulation of primary metabolic process;regulation of protein kinase activity;regulation of protein metabolic process;regulation of protein modification process;regulation of protein phosphorylation;regulation of transferase activity;regulation of viral genome replication;regulation of viral life cycle;regulation of viral process;response to biotic stimulus;response to external biotic stimulus;response to external stimulus;response to other organism;response to stimulus;response to stress;response to virus;RNA metabolic process;RNA modification;RNA processing;signaling;spinal cord ventral commissure morphogenesis;synaptic signaling;system process;tissue morphogenesis;trans-synaptic signaling	adenosine deaminase activity;binding;catalytic activity;cation binding;deaminase activity;double-stranded RNA adenosine deaminase activity;double-stranded RNA binding;hydrolase activity;hydrolase activity, acting on carbon-nitrogen (but not peptide) bonds;hydrolase activity, acting on carbon-nitrogen (but not peptide) bonds, in cyclic amidines;identical protein binding;ion binding;metal ion binding;mRNA binding;nucleic acid binding;organic cyclic compound binding;protein binding;RNA binding;tRNA-specific adenosine deaminase activity	cell junction;cellular anatomical entity;cytoplasm;cytosol;intracellular membrane-bounded organelle;intracellular non-membrane-bounded organelle;intracellular organelle;membrane-bounded organelle;non-membrane-bounded organelle;nucleolus;nucleoplasm;nucleus;organelle;synapse	GO:0001932;GO:0001933;GO:0002376;GO:0003008;GO:0006139;GO:0006382;GO:0006396;GO:0006397;GO:0006469;GO:0006725;GO:0006807;GO:0006915;GO:0006950;GO:0006952;GO:0006955;GO:0007154;GO:0007267;GO:0007268;GO:0007274;GO:0007409;GO:0007610;GO:0008152;GO:0008219;GO:0008285;GO:0009451;GO:0009605;GO:0009607;GO:0009615;GO:0009653;GO:0009892;GO:0009987;GO:0010563;GO:0010605;GO:0012501;GO:0016043;GO:0016070;GO:0016071;GO:0016553;GO:0019220;GO:0019222;GO:0021602;GO:0021610;GO:0021618;GO:0021952;GO:0021955;GO:0021965;GO:0023052;GO:0030030;GO:0030334;GO:0030336;GO:0031323;GO:0031324;GO:0031399;GO:0031400;GO:0032501;GO:0032502;GO:0032989;GO:0033673;GO:0034641;GO:0035264;GO:0040007;GO:0040012;GO:0040013;GO:0042127;GO:0042325;GO:0042326;GO:0043086;GO:0043170;GO:0043207;GO:0043412;GO:0043549;GO:0044092;GO:0044237;GO:0044238;GO:0044387;GO:0044419;GO:0045069;GO:0045070;GO:0045087;GO:0045859;GO:0045936;GO:0046483;GO:0048518;GO:0048519;GO:0048523;GO:0048524;GO:0048589;GO:0048729;GO:0048812;GO:0048858;GO:0050789;GO:0050790;GO:0050792;GO:0050794;GO:0050877;GO:0050884;GO:0050896;GO:0050905;GO:0051171;GO:0051172;GO:0051174;GO:0051246;GO:0051248;GO:0051338;GO:0051348;GO:0051402;GO:0051607;GO:0051707;GO:0051726;GO:0060255;GO:0060384;GO:0060415;GO:0061744;GO:0065007;GO:0065009;GO:0071704;GO:0071840;GO:0080090;GO:0090304;GO:0097049;GO:0098542;GO:0098916;GO:0099536;GO:0099537;GO:0120039;GO:0140546;GO:1901360;GO:1903900;GO:2000145;GO:2000146	GO:0003676;GO:0003723;GO:0003725;GO:0003726;GO:0003729;GO:0003824;GO:0004000;GO:0005488;GO:0005515;GO:0008251;GO:0016787;GO:0016810;GO:0016814;GO:0019239;GO:0042802;GO:0043167;GO:0043169;GO:0046872;GO:0097159	GO:0005634;GO:0005654;GO:0005730;GO:0005737;GO:0005829;GO:0030054;GO:0043226;GO:0043227;GO:0043228;GO:0043229;GO:0043231;GO:0043232;GO:0045202;GO:0110165	5	10.9006	15.8378	12.2444	14.663	8.44381	12.0731	11.7734	12.6198
	0.603219	-2.18533	P56556	NDUA6_HUMAN	NDUFA6	NADH dehydrogenase [ubiquinone] 1 alpha subcomplex subunit 6	5	5	aerobic electron transport chain;aerobic respiration;aromatic compound biosynthetic process;ATP biosynthetic process;ATP metabolic process;biosynthetic process;carbohydrate derivative biosynthetic process;carbohydrate derivative metabolic process;cellular aromatic compound metabolic process;cellular biosynthetic process;cellular component assembly;cellular component organization;cellular component organization or biogenesis;cellular metabolic process;cellular nitrogen compound biosynthetic process;cellular nitrogen compound metabolic process;cellular process;cellular respiration;electron transport chain;energy derivation by oxidation of organic compounds;generation of precursor metabolites and energy;heterocycle biosynthetic process;heterocycle metabolic process;metabolic process;mitochondrial electron transport, NADH to ubiquinone;mitochondrial respiratory chain complex assembly;mitochondrial respiratory chain complex I assembly;NADH dehydrogenase complex assembly;nitrogen compound metabolic process;nucleobase-containing compound biosynthetic process;nucleobase-containing compound metabolic process;nucleobase-containing small molecule metabolic process;nucleoside phosphate biosynthetic process;nucleoside phosphate metabolic process;nucleoside triphosphate biosynthetic process;nucleoside triphosphate metabolic process;nucleotide biosynthetic process;nucleotide metabolic process;organic cyclic compound biosynthetic process;organic cyclic compound metabolic process;organic substance biosynthetic process;organic substance metabolic process;organonitrogen compound biosynthetic process;organonitrogen compound metabolic process;organophosphate biosynthetic process;organophosphate metabolic process;phosphate-containing compound metabolic process;phosphorus metabolic process;primary metabolic process;protein-containing complex assembly;protein-containing complex organization;proton motive force-driven ATP synthesis;proton motive force-driven mitochondrial ATP synthesis;purine nucleoside triphosphate biosynthetic process;purine nucleoside triphosphate metabolic process;purine nucleotide biosynthetic process;purine nucleotide metabolic process;purine ribonucleoside triphosphate biosynthetic process;purine ribonucleoside triphosphate metabolic process;purine ribonucleotide biosynthetic process;purine ribonucleotide metabolic process;purine-containing compound biosynthetic process;purine-containing compound metabolic process;respiratory electron transport chain;response to oxidative stress;response to stimulus;response to stress;ribonucleoside triphosphate biosynthetic process;ribonucleoside triphosphate metabolic process;ribonucleotide biosynthetic process;ribonucleotide metabolic process;ribose phosphate biosynthetic process;ribose phosphate metabolic process;small molecule metabolic process	active transmembrane transporter activity;catalytic activity;electron transfer activity;NAD(P)H dehydrogenase (quinone) activity;NADH dehydrogenase (quinone) activity;NADH dehydrogenase (ubiquinone) activity;NADH dehydrogenase activity;oxidoreductase activity;oxidoreductase activity, acting on NAD(P)H;oxidoreductase activity, acting on NAD(P)H, quinone or similar compound as acceptor;oxidoreduction-driven active transmembrane transporter activity;primary active transmembrane transporter activity;transmembrane transporter activity;transporter activity	catalytic complex;cellular anatomical entity;inner mitochondrial membrane protein complex;membrane;membrane protein complex;mitochondrial inner membrane;mitochondrial membrane;mitochondrial protein-containing complex;mitochondrial respiratory chain complex I;NADH dehydrogenase complex;organelle inner membrane;organelle membrane;oxidoreductase complex;protein-containing complex;respiratory chain complex;respiratory chain complex I;transmembrane transporter complex;transporter complex	GO:0006091;GO:0006120;GO:0006139;GO:0006163;GO:0006164;GO:0006725;GO:0006753;GO:0006754;GO:0006793;GO:0006796;GO:0006807;GO:0006950;GO:0006979;GO:0008152;GO:0009058;GO:0009060;GO:0009117;GO:0009141;GO:0009142;GO:0009144;GO:0009145;GO:0009150;GO:0009152;GO:0009165;GO:0009199;GO:0009201;GO:0009205;GO:0009206;GO:0009259;GO:0009260;GO:0009987;GO:0010257;GO:0015980;GO:0015986;GO:0016043;GO:0018130;GO:0019438;GO:0019637;GO:0019646;GO:0019693;GO:0022607;GO:0022900;GO:0022904;GO:0032981;GO:0033108;GO:0034641;GO:0034654;GO:0042776;GO:0043933;GO:0044237;GO:0044238;GO:0044249;GO:0044271;GO:0044281;GO:0045333;GO:0046034;GO:0046390;GO:0046483;GO:0050896;GO:0055086;GO:0065003;GO:0071704;GO:0071840;GO:0072521;GO:0072522;GO:0090407;GO:1901135;GO:1901137;GO:1901293;GO:1901360;GO:1901362;GO:1901564;GO:1901566;GO:1901576	GO:0003824;GO:0003954;GO:0003955;GO:0005215;GO:0008137;GO:0009055;GO:0015399;GO:0015453;GO:0016491;GO:0016651;GO:0016655;GO:0022804;GO:0022857;GO:0050136	GO:0005743;GO:0005747;GO:0016020;GO:0019866;GO:0030964;GO:0031090;GO:0031966;GO:0032991;GO:0045271;GO:0098796;GO:0098798;GO:0098800;GO:0098803;GO:0110165;GO:1902494;GO:1902495;GO:1990204;GO:1990351	3	15.8619	15.6778	17.3787	15.4369	15.5615	16.1573	14.9009	8.9943
	0.680202	-2.18706	Q96B26	EXOS8_HUMAN	EXOSC8	Exosome complex component RRP43	2	2	aromatic compound catabolic process;biological regulation;catabolic process;cellular aromatic compound metabolic process;cellular catabolic process;cellular metabolic process;cellular nitrogen compound catabolic process;cellular nitrogen compound metabolic process;cellular process;exonucleolytic catabolism of deadenylated mRNA;exonucleolytic trimming to generate mature 3'-end of 5.8S rRNA from tricistronic rRNA transcript (SSU-rRNA, 5.8S rRNA, LSU-rRNA);heterocycle catabolic process;heterocycle metabolic process;macromolecule catabolic process;macromolecule metabolic process;metabolic process;modification-dependent macromolecule catabolic process;mRNA catabolic process;mRNA destabilization;mRNA metabolic process;ncRNA catabolic process;ncRNA metabolic process;ncRNA processing;negative regulation of biological process;negative regulation of biosynthetic process;negative regulation of cellular biosynthetic process;negative regulation of cellular metabolic process;negative regulation of cellular process;negative regulation of gene expression;negative regulation of macromolecule biosynthetic process;negative regulation of macromolecule metabolic process;negative regulation of metabolic process;nitrogen compound metabolic process;nuclear mRNA surveillance;nuclear ncRNA surveillance;nuclear polyadenylation-dependent mRNA catabolic process;nuclear polyadenylation-dependent ncRNA catabolic process;nuclear polyadenylation-dependent rRNA catabolic process;nuclear polyadenylation-dependent tRNA catabolic process;nuclear RNA surveillance;nuclear-transcribed mRNA catabolic process;nuclear-transcribed mRNA catabolic process, exonucleolytic;nuclear-transcribed mRNA catabolic process, exonucleolytic, 3'-5';nucleic acid metabolic process;nucleobase-containing compound catabolic process;nucleobase-containing compound metabolic process;organic cyclic compound catabolic process;organic cyclic compound metabolic process;organic substance catabolic process;organic substance metabolic process;polyadenylation-dependent mRNA catabolic process;polyadenylation-dependent ncRNA catabolic process;polyadenylation-dependent RNA catabolic process;positive regulation of biological process;positive regulation of catabolic process;positive regulation of cellular catabolic process;positive regulation of cellular metabolic process;positive regulation of cellular process;positive regulation of macromolecule metabolic process;positive regulation of metabolic process;positive regulation of mRNA catabolic process;positive regulation of mRNA metabolic process;positive regulation of nitrogen compound metabolic process;positive regulation of nucleobase-containing compound metabolic process;positive regulation of RNA metabolic process;post-transcriptional regulation of gene expression;primary metabolic process;regulation of biological process;regulation of biological quality;regulation of biosynthetic process;regulation of catabolic process;regulation of cellular biosynthetic process;regulation of cellular catabolic process;regulation of cellular metabolic process;regulation of cellular process;regulation of gene expression;regulation of macromolecule biosynthetic process;regulation of macromolecule metabolic process;regulation of metabolic process;regulation of mRNA catabolic process;regulation of mRNA metabolic process;regulation of mRNA stability;regulation of nitrogen compound metabolic process;regulation of nucleobase-containing compound metabolic process;regulation of primary metabolic process;regulation of RNA metabolic process;regulation of RNA stability;RNA 3'-end processing;RNA catabolic process;RNA destabilization;RNA metabolic process;RNA processing;RNA surveillance;rRNA 3'-end processing;rRNA catabolic process;rRNA metabolic process;rRNA processing;snRNA 3'-end processing;snRNA metabolic process;snRNA processing;tRNA catabolic process;tRNA metabolic process;tRNA surveillance;U1 snRNA 3'-end processing;U4 snRNA 3'-end processing;U5 snRNA 3'-end processing	binding;identical protein binding;mRNA 3'-UTR AU-rich region binding;mRNA 3'-UTR binding;mRNA binding;nucleic acid binding;organic cyclic compound binding;protein binding;RNA binding	catalytic complex;cellular anatomical entity;chromosome;cytoplasm;cytoplasmic exosome (RNase complex);cytosol;exoribonuclease complex;exosome (RNase complex);fibrillar center;intracellular membrane-bounded organelle;intracellular non-membrane-bounded organelle;intracellular organelle;membrane-bounded organelle;non-membrane-bounded organelle;nuclear exosome (RNase complex);nuclear protein-containing complex;nucleolar exosome (RNase complex);nucleolus;nucleoplasm;nucleus;organelle;protein-containing complex	GO:0000291;GO:0000467;GO:0000956;GO:0006139;GO:0006364;GO:0006396;GO:0006399;GO:0006401;GO:0006402;GO:0006725;GO:0006807;GO:0008152;GO:0009056;GO:0009057;GO:0009889;GO:0009890;GO:0009892;GO:0009893;GO:0009894;GO:0009896;GO:0009987;GO:0010468;GO:0010556;GO:0010558;GO:0010604;GO:0010605;GO:0010608;GO:0010629;GO:0016070;GO:0016071;GO:0016072;GO:0016073;GO:0016075;GO:0016078;GO:0016180;GO:0019219;GO:0019222;GO:0019439;GO:0031123;GO:0031125;GO:0031323;GO:0031324;GO:0031325;GO:0031326;GO:0031327;GO:0031329;GO:0031331;GO:0034427;GO:0034470;GO:0034472;GO:0034473;GO:0034475;GO:0034476;GO:0034641;GO:0034655;GO:0034660;GO:0034661;GO:0043170;GO:0043487;GO:0043488;GO:0043632;GO:0043633;GO:0043634;GO:0043928;GO:0044237;GO:0044238;GO:0044248;GO:0044270;GO:0045935;GO:0046483;GO:0046700;GO:0048518;GO:0048519;GO:0048522;GO:0048523;GO:0050779;GO:0050789;GO:0050794;GO:0051171;GO:0051173;GO:0051252;GO:0051254;GO:0060255;GO:0061013;GO:0061014;GO:0061157;GO:0065007;GO:0065008;GO:0071025;GO:0071027;GO:0071028;GO:0071029;GO:0071035;GO:0071038;GO:0071042;GO:0071046;GO:0071047;GO:0071704;GO:0080090;GO:0090304;GO:0106354;GO:1901360;GO:1901361;GO:1901575;GO:1903311;GO:1903313	GO:0003676;GO:0003723;GO:0003729;GO:0003730;GO:0005488;GO:0005515;GO:0035925;GO:0042802;GO:0097159	GO:0000176;GO:0000177;GO:0000178;GO:0001650;GO:0005634;GO:0005654;GO:0005694;GO:0005730;GO:0005737;GO:0005829;GO:0032991;GO:0043226;GO:0043227;GO:0043228;GO:0043229;GO:0043231;GO:0043232;GO:0101019;GO:0110165;GO:0140513;GO:1902494;GO:1905354	4	10.763	15.9092	10.8388	16.3525	11.0457	11.466	10.8765	11.727
	0.754533	-2.18962	Q9H2G2	SLK_HUMAN	SLK	STE20-like serine/threonine-protein kinase	8	7	apoptotic process;biological regulation;cell death;cellular component organization;cellular component organization or biogenesis;cellular metabolic process;cellular process;cytoplasmic microtubule organization;cytoskeleton organization;macromolecule metabolic process;macromolecule modification;metabolic process;microtubule cytoskeleton organization;microtubule-based process;nitrogen compound metabolic process;organelle organization;organic substance metabolic process;organonitrogen compound metabolic process;phosphate-containing compound metabolic process;phosphorus metabolic process;phosphorylation;primary metabolic process;programmed cell death;protein autophosphorylation;protein metabolic process;protein modification process;protein phosphorylation;regulation of apoptotic process;regulation of biological process;regulation of cell adhesion;regulation of cell junction assembly;regulation of cell migration;regulation of cell motility;regulation of cell-matrix adhesion;regulation of cell-substrate adhesion;regulation of cell-substrate junction assembly;regulation of cell-substrate junction organization;regulation of cellular component biogenesis;regulation of cellular component organization;regulation of cellular process;regulation of focal adhesion assembly;regulation of locomotion;regulation of programmed cell death;supramolecular fiber organization	adenyl nucleotide binding;adenyl ribonucleotide binding;anion binding;ATP binding;binding;cadherin binding;carbohydrate derivative binding;catalytic activity;catalytic activity, acting on a protein;cell adhesion molecule binding;heterocyclic compound binding;identical protein binding;ion binding;kinase activity;nucleoside phosphate binding;nucleotide binding;organic cyclic compound binding;phosphotransferase activity, alcohol group as acceptor;protein binding;protein dimerization activity;protein homodimerization activity;protein kinase activity;protein serine kinase activity;protein serine/threonine kinase activity;purine nucleotide binding;purine ribonucleoside triphosphate binding;purine ribonucleotide binding;ribonucleotide binding;small molecule binding;transferase activity;transferase activity, transferring phosphorus-containing groups	cell leading edge;cellular anatomical entity;cytoplasm;cytosol;extracellular exosome;extracellular membrane-bounded organelle;extracellular organelle;extracellular vesicle;membrane-bounded organelle;organelle;perinuclear region of cytoplasm;vesicle	GO:0000226;GO:0001952;GO:0006468;GO:0006793;GO:0006796;GO:0006807;GO:0006915;GO:0006996;GO:0007010;GO:0007017;GO:0008152;GO:0008219;GO:0009987;GO:0010810;GO:0012501;GO:0016043;GO:0016310;GO:0019538;GO:0030155;GO:0030334;GO:0031122;GO:0036211;GO:0040012;GO:0042981;GO:0043067;GO:0043170;GO:0043412;GO:0044087;GO:0044237;GO:0044238;GO:0046777;GO:0050789;GO:0050794;GO:0051128;GO:0051893;GO:0065007;GO:0071704;GO:0071840;GO:0090109;GO:0097435;GO:0150116;GO:1901564;GO:1901888;GO:2000145	GO:0000166;GO:0003824;GO:0004672;GO:0004674;GO:0005488;GO:0005515;GO:0005524;GO:0016301;GO:0016740;GO:0016772;GO:0016773;GO:0017076;GO:0030554;GO:0032553;GO:0032555;GO:0032559;GO:0035639;GO:0036094;GO:0042802;GO:0042803;GO:0043167;GO:0043168;GO:0045296;GO:0046983;GO:0050839;GO:0097159;GO:0097367;GO:0106310;GO:0140096;GO:1901265;GO:1901363	GO:0005737;GO:0005829;GO:0031252;GO:0031982;GO:0043226;GO:0043227;GO:0043230;GO:0048471;GO:0065010;GO:0070062;GO:0110165;GO:1903561	2	11.0748	15.8708	11.8774	16.7166	12.202	11.905	11.2671	11.407
	0.633199	-2.19102	Q9P2N4	ATS9_HUMAN	ADAMTS9	A disintegrin and metalloproteinase with thrombospondin motifs 9	4	4	anatomical structure development;anatomical structure morphogenesis;aorta morphogenesis;artery morphogenesis;biological process involved in interspecies interaction between organisms;biological regulation;blood vessel morphogenesis;cardiac muscle tissue development;cell adhesion;cell differentiation;cell-matrix adhesion;cell-substrate adhesion;cellular component organization;cellular component organization or biogenesis;cellular developmental process;cellular localization;cellular macromolecule localization;cellular process;developmental process;endothelial cell-matrix adhesion;establishment of localization;establishment of protein localization;external encapsulating structure organization;extracellular matrix organization;extracellular structure organization;heart valve morphogenesis;localization;macromolecule localization;macromolecule metabolic process;melanocyte differentiation;metabolic process;muscle tissue development;negative regulation of angiogenesis;negative regulation of biological process;negative regulation of blood vessel morphogenesis;negative regulation of cell migration;negative regulation of cell motility;negative regulation of cellular process;negative regulation of developmental process;negative regulation of endothelial cell migration;negative regulation of epithelial cell migration;negative regulation of locomotion;negative regulation of multicellular organismal process;negative regulation of sprouting angiogenesis;negative regulation of vasculature development;nitrogen compound metabolic process;nitrogen compound transport;organic substance metabolic process;organic substance transport;organonitrogen compound metabolic process;pigment cell differentiation;positive regulation of biological process;positive regulation of cell differentiation;positive regulation of cellular process;positive regulation of developmental pigmentation;positive regulation of developmental process;positive regulation of melanocyte differentiation;positive regulation of pigment cell differentiation;primary metabolic process;protein localization;protein metabolic process;protein transport;proteolysis;regulation of anatomical structure morphogenesis;regulation of angiogenesis;regulation of biological process;regulation of cell differentiation;regulation of cell migration;regulation of cell motility;regulation of cellular process;regulation of developmental pigmentation;regulation of developmental process;regulation of endothelial cell migration;regulation of epithelial cell migration;regulation of locomotion;regulation of melanocyte differentiation;regulation of multicellular organismal development;regulation of multicellular organismal process;regulation of pigment cell differentiation;regulation of pigmentation;regulation of sprouting angiogenesis;regulation of vasculature development;response to bacterium;response to biotic stimulus;response to external biotic stimulus;response to external stimulus;response to other organism;response to stimulus;striated muscle tissue development;tissue development;transport;tube morphogenesis;ventricular cardiac muscle tissue development;vesicle-mediated transport	binding;catalytic activity;catalytic activity, acting on a protein;cation binding;endopeptidase activity;hydrolase activity;ion binding;metal ion binding;metalloendopeptidase activity;metallopeptidase activity;peptidase activity;transition metal ion binding;zinc ion binding	cell surface;cellular anatomical entity;endoplasmic reticulum;external encapsulating structure;extracellular matrix;extracellular space;intracellular membrane-bounded organelle;intracellular organelle;membrane-bounded organelle;organelle	GO:0003179;GO:0003229;GO:0006508;GO:0006807;GO:0006810;GO:0007155;GO:0007160;GO:0008104;GO:0008152;GO:0009605;GO:0009607;GO:0009617;GO:0009653;GO:0009888;GO:0009987;GO:0010594;GO:0010596;GO:0010632;GO:0010633;GO:0014706;GO:0015031;GO:0016043;GO:0016192;GO:0016525;GO:0019538;GO:0022603;GO:0030154;GO:0030198;GO:0030318;GO:0030334;GO:0030336;GO:0031589;GO:0032502;GO:0033036;GO:0035239;GO:0035909;GO:0040012;GO:0040013;GO:0043062;GO:0043170;GO:0043207;GO:0044238;GO:0044419;GO:0045184;GO:0045229;GO:0045595;GO:0045597;GO:0045634;GO:0045636;GO:0045765;GO:0048070;GO:0048087;GO:0048514;GO:0048518;GO:0048519;GO:0048522;GO:0048523;GO:0048738;GO:0048844;GO:0048856;GO:0048869;GO:0050789;GO:0050793;GO:0050794;GO:0050896;GO:0050931;GO:0050932;GO:0050942;GO:0051093;GO:0051094;GO:0051179;GO:0051234;GO:0051239;GO:0051241;GO:0051641;GO:0051707;GO:0060537;GO:0065007;GO:0070727;GO:0071702;GO:0071704;GO:0071705;GO:0071840;GO:0090673;GO:0120305;GO:1901342;GO:1901343;GO:1901564;GO:1903670;GO:1903671;GO:2000026;GO:2000145;GO:2000146;GO:2000181	GO:0003824;GO:0004175;GO:0004222;GO:0005488;GO:0008233;GO:0008237;GO:0008270;GO:0016787;GO:0043167;GO:0043169;GO:0046872;GO:0046914;GO:0140096	GO:0005615;GO:0005783;GO:0009986;GO:0030312;GO:0031012;GO:0043226;GO:0043227;GO:0043229;GO:0043231;GO:0110165	5	9.7301	14.5975	11.8229	15.4128	13.4552	10.9237	8.87926	9.54108
	0.92763	-2.19116	O95372	LYPA2_HUMAN	LYPLA2	Acyl-protein thioesterase 2	2	2	acylglycerol catabolic process;acylglycerol metabolic process;axon guidance;carboxylic acid metabolic process;catabolic process;cell projection organization;cellular catabolic process;cellular component organization;cellular component organization or biogenesis;cellular lipid catabolic process;cellular lipid metabolic process;cellular metabolic process;cellular process;fatty acid derivative catabolic process;fatty acid derivative metabolic process;fatty acid metabolic process;glycerolipid catabolic process;glycerolipid metabolic process;icosanoid catabolic process;lipid catabolic process;lipid metabolic process;lipoprotein catabolic process;lipoprotein metabolic process;macromolecule catabolic process;macromolecule deacylation;macromolecule depalmitoylation;macromolecule metabolic process;macromolecule modification;metabolic process;monocarboxylic acid metabolic process;neuron projection development;neuron projection guidance;neutral lipid catabolic process;neutral lipid metabolic process;nitrogen compound metabolic process;organic acid metabolic process;organic substance catabolic process;organic substance metabolic process;organonitrogen compound catabolic process;organonitrogen compound metabolic process;oxoacid metabolic process;plasma membrane bounded cell projection organization;primary metabolic process;prostaglandin catabolic process;prostanoid catabolic process;protein catabolic process;protein deacylation;protein depalmitoylation;protein metabolic process;protein modification process;small molecule metabolic process	binding;cadherin binding;carboxylic ester hydrolase activity;catalytic activity;catalytic activity, acting on a protein;cell adhesion molecule binding;hydrolase activity;hydrolase activity, acting on ester bonds;lipase activity;lysophospholipase activity;palmitoyl hydrolase activity;palmitoyl-(protein) hydrolase activity;phospholipase activity;protein binding;thiolester hydrolase activity	cellular anatomical entity;cytoplasm;cytosol;extracellular exosome;extracellular membrane-bounded organelle;extracellular organelle;extracellular vesicle;Golgi apparatus subcompartment;Golgi stack;membrane-bounded organelle;nucleoplasm;organelle;organelle subcompartment;vesicle	GO:0002084;GO:0006082;GO:0006629;GO:0006631;GO:0006638;GO:0006639;GO:0006807;GO:0007411;GO:0008152;GO:0009056;GO:0009057;GO:0009987;GO:0016042;GO:0016043;GO:0019538;GO:0019752;GO:0030030;GO:0030163;GO:0031175;GO:0032787;GO:0035601;GO:0036211;GO:0042157;GO:0042159;GO:0043170;GO:0043412;GO:0043436;GO:0044237;GO:0044238;GO:0044242;GO:0044248;GO:0044255;GO:0044281;GO:0046461;GO:0046464;GO:0046486;GO:0046503;GO:0062232;GO:0071704;GO:0071840;GO:0097485;GO:0098732;GO:0098734;GO:0120036;GO:1901523;GO:1901564;GO:1901565;GO:1901568;GO:1901569;GO:1901575;GO:1905344	GO:0003824;GO:0004620;GO:0004622;GO:0005488;GO:0005515;GO:0008474;GO:0016298;GO:0016787;GO:0016788;GO:0016790;GO:0045296;GO:0050839;GO:0052689;GO:0098599;GO:0140096	GO:0005654;GO:0005737;GO:0005795;GO:0005829;GO:0031982;GO:0031984;GO:0043226;GO:0043227;GO:0043230;GO:0065010;GO:0070062;GO:0098791;GO:0110165;GO:1903561	5	12.9125	14.4864	13.349	16.592	13.1695	13.4296	12.3752	9.60109
	0.87241	-2.19242	P29317	EPHA2_HUMAN	EPHA2	Ephrin type-A receptor 2	5	5	activation of GTPase activity;anatomical structure development;anatomical structure formation involved in morphogenesis;anatomical structure morphogenesis;apoptotic signaling pathway;axial mesoderm formation;biological process involved in interspecies interaction between organisms;biological regulation;blood vessel endothelial cell proliferation involved in sprouting angiogenesis;bone remodeling;branching involved in mammary gland duct morphogenesis;branching morphogenesis of an epithelial tube;cAMP metabolic process;carbohydrate derivative metabolic process;cell adhesion;cell chemotaxis;cell development;cell differentiation;cell migration;cell morphogenesis;cell motility;cell population proliferation;cell surface receptor signaling pathway;cellular aromatic compound metabolic process;cellular developmental process;cellular localization;cellular macromolecule localization;cellular metabolic process;cellular nitrogen compound metabolic process;cellular process;cellular response to stimulus;cellular response to stress;chemotaxis;cyclic nucleotide metabolic process;cyclic purine nucleotide metabolic process;defense response;defense response to bacterium;defense response to Gram-positive bacterium;defense response to other organism;developmental process;DNA damage response;endothelial cell proliferation;enzyme-linked receptor protein signaling pathway;ephrin receptor signaling pathway;epidermal cell differentiation;epithelial cell differentiation;epithelial cell proliferation;epithelium development;formation of primary germ layer;heterocycle metabolic process;inflammatory response;intracellular signal transduction;intrinsic apoptotic signaling pathway;intrinsic apoptotic signaling pathway in response to DNA damage;keratinocyte differentiation;lens fiber cell morphogenesis;leukocyte differentiation;localization;localization within membrane;locomotion;macromolecule localization;mammary gland epithelial cell proliferation;mesoderm formation;metabolic process;morphogenesis of a branching epithelium;morphogenesis of a branching structure;morphogenesis of an epithelium;multicellular organismal process;myeloid cell differentiation;myeloid leukocyte differentiation;negative regulation of angiogenesis;negative regulation of biological process;negative regulation of biosynthetic process;negative regulation of blood vessel morphogenesis;negative regulation of cell communication;negative regulation of cellular biosynthetic process;negative regulation of cellular metabolic process;negative regulation of cellular process;negative regulation of chemokine production;negative regulation of cytokine production;negative regulation of developmental process;negative regulation of gene expression;negative regulation of intracellular signal transduction;negative regulation of lymphangiogenesis;negative regulation of macromolecule biosynthetic process;negative regulation of macromolecule metabolic process;negative regulation of metabolic process;negative regulation of multicellular organismal process;negative regulation of phosphatidylinositol 3-kinase/protein kinase B signal transduction;negative regulation of response to stimulus;negative regulation of signal transduction;negative regulation of signaling;negative regulation of vasculature development;neural tube development;neuron differentiation;nitrogen compound metabolic process;notochord cell development;notochord formation;nucleobase-containing compound metabolic process;nucleobase-containing small molecule metabolic process;nucleoside phosphate metabolic process;nucleotide metabolic process;organic cyclic compound metabolic process;organic substance metabolic process;organonitrogen compound metabolic process;organophosphate metabolic process;osteoblast differentiation;osteoclast differentiation;pericyte cell differentiation;phosphate-containing compound metabolic process;phosphatidylinositol 3-kinase/protein kinase B signal transduction;phosphorus metabolic process;phosphorylation;positive regulation of bicellular tight junction assembly;positive regulation of biological process;positive regulation of catalytic activity;positive regulation of cell junction assembly;positive regulation of cell migration;positive regulation of cell motility;positive regulation of cellular component biogenesis;positive regulation of cellular component organization;positive regulation of cellular process;positive regulation of GTPase activity;positive regulation of hydrolase activity;positive regulation of locomotion;positive regulation of molecular function;positive regulation of protein localization;positive regulation of protein localization to cell periphery;positive regulation of protein localization to membrane;positive regulation of protein localization to plasma membrane;post-anal tail morphogenesis;primary metabolic process;protein localization;protein localization to cell periphery;protein localization to membrane;protein localization to plasma membrane;purine nucleotide metabolic process;purine ribonucleotide metabolic process;purine-containing compound metabolic process;regulation of anatomical structure morphogenesis;regulation of angiogenesis;regulation of bicellular tight junction assembly;regulation of biological process;regulation of biosynthetic process;regulation of blood vessel endothelial cell migration;regulation of catalytic activity;regulation of cell adhesion;regulation of cell adhesion mediated by integrin;regulation of cell communication;regulation of cell junction assembly;regulation of cell migration;regulation of cell motility;regulation of cell projection assembly;regulation of cell projection organization;regulation of cellular biosynthetic process;regulation of cellular component biogenesis;regulation of cellular component organization;regulation of cellular localization;regulation of cellular metabolic process;regulation of cellular process;regulation of chemokine production;regulation of cytokine production;regulation of developmental process;regulation of endothelial cell migration;regulation of epithelial cell migration;regulation of ERK1 and ERK2 cascade;regulation of gene expression;regulation of GTPase activity;regulation of hydrolase activity;regulation of intracellular signal transduction;regulation of lamellipodium assembly;regulation of lamellipodium organization;regulation of localization;regulation of locomotion;regulation of lymphangiogenesis;regulation of macromolecule biosynthetic process;regulation of macromolecule metabolic process;regulation of MAPK cascade;regulation of metabolic process;regulation of molecular function;regulation of multicellular organismal development;regulation of multicellular organismal process;regulation of phosphatidylinositol 3-kinase/protein kinase B signal transduction;regulation of plasma membrane bounded cell projection assembly;regulation of plasma membrane bounded cell projection organization;regulation of protein localization;regulation of protein localization to cell periphery;regulation of protein localization to membrane;regulation of protein localization to plasma membrane;regulation of response to stimulus;regulation of signal transduction;regulation of signaling;regulation of vasculature development;response to bacterium;response to biotic stimulus;response to endogenous stimulus;response to external biotic stimulus;response to external stimulus;response to growth factor;response to other organism;response to stimulus;response to stress;ribonucleotide metabolic process;ribose phosphate metabolic process;signal transduction;skeletal system development;small molecule metabolic process;system development;taxis;tissue development;tissue morphogenesis;tissue remodeling;transmembrane receptor protein tyrosine kinase signaling pathway;tube development;tube morphogenesis;vasculogenesis	adenyl nucleotide binding;adenyl ribonucleotide binding;anion binding;ATP binding;binding;cadherin binding;carbohydrate derivative binding;catalytic activity;catalytic activity, acting on a protein;cell adhesion molecule binding;ephrin receptor activity;exogenous protein binding;growth factor binding;heterocyclic compound binding;ion binding;kinase activity;molecular function activator activity;molecular function regulator activity;molecular transducer activity;nucleoside phosphate binding;nucleotide binding;organic cyclic compound binding;phosphotransferase activity, alcohol group as acceptor;protein binding;protein kinase activity;protein tyrosine kinase activity;purine nucleotide binding;purine ribonucleoside triphosphate binding;purine ribonucleotide binding;ribonucleotide binding;signaling receptor activity;small molecule binding;transferase activity;transferase activity, transferring phosphorus-containing groups;transmembrane receptor protein kinase activity;transmembrane receptor protein tyrosine kinase activity;transmembrane signaling receptor activity;virus receptor activity	anchoring junction;cell junction;cell projection;cell projection membrane;cell surface;cell-cell junction;cell-substrate junction;cellular anatomical entity;focal adhesion;lamellipodium;lamellipodium membrane;leading edge membrane;membrane;plasma membrane;plasma membrane bounded cell projection;plasma membrane region;protein-containing complex;receptor complex;ruffle membrane;tight junction	GO:0000902;GO:0001501;GO:0001570;GO:0001649;GO:0001704;GO:0001707;GO:0001763;GO:0001817;GO:0001818;GO:0001935;GO:0002009;GO:0002043;GO:0002521;GO:0002573;GO:0006139;GO:0006163;GO:0006725;GO:0006753;GO:0006793;GO:0006796;GO:0006807;GO:0006935;GO:0006950;GO:0006952;GO:0006954;GO:0006974;GO:0007155;GO:0007165;GO:0007166;GO:0007167;GO:0007169;GO:0008104;GO:0008152;GO:0008283;GO:0008630;GO:0009117;GO:0009150;GO:0009187;GO:0009259;GO:0009605;GO:0009607;GO:0009617;GO:0009653;GO:0009719;GO:0009888;GO:0009889;GO:0009890;GO:0009892;GO:0009913;GO:0009966;GO:0009968;GO:0009987;GO:0010468;GO:0010556;GO:0010558;GO:0010591;GO:0010594;GO:0010605;GO:0010629;GO:0010632;GO:0010646;GO:0010648;GO:0014028;GO:0016310;GO:0016477;GO:0016525;GO:0019222;GO:0019637;GO:0019693;GO:0021915;GO:0022603;GO:0023051;GO:0023057;GO:0030099;GO:0030154;GO:0030155;GO:0030182;GO:0030216;GO:0030316;GO:0030334;GO:0030335;GO:0030855;GO:0031323;GO:0031324;GO:0031326;GO:0031327;GO:0031344;GO:0032501;GO:0032502;GO:0032642;GO:0032682;GO:0032879;GO:0032880;GO:0033036;GO:0033554;GO:0033598;GO:0033628;GO:0034641;GO:0035239;GO:0035295;GO:0035556;GO:0036342;GO:0040011;GO:0040012;GO:0040017;GO:0042330;GO:0042742;GO:0043085;GO:0043087;GO:0043207;GO:0043408;GO:0043491;GO:0043535;GO:0043547;GO:0044087;GO:0044089;GO:0044093;GO:0044237;GO:0044238;GO:0044281;GO:0044419;GO:0045765;GO:0046058;GO:0046483;GO:0046849;GO:0048013;GO:0048320;GO:0048468;GO:0048518;GO:0048519;GO:0048522;GO:0048523;GO:0048583;GO:0048585;GO:0048646;GO:0048729;GO:0048731;GO:0048754;GO:0048771;GO:0048856;GO:0048869;GO:0048870;GO:0050673;GO:0050789;GO:0050790;GO:0050793;GO:0050794;GO:0050830;GO:0050896;GO:0051093;GO:0051128;GO:0051130;GO:0051179;GO:0051239;GO:0051241;GO:0051336;GO:0051345;GO:0051641;GO:0051668;GO:0051707;GO:0051716;GO:0051896;GO:0051898;GO:0052652;GO:0055086;GO:0060035;GO:0060255;GO:0060326;GO:0060341;GO:0060429;GO:0060444;GO:0060491;GO:0061138;GO:0065007;GO:0065009;GO:0070309;GO:0070372;GO:0070727;GO:0070848;GO:0071704;GO:0072521;GO:0072657;GO:0072659;GO:0090630;GO:0097190;GO:0097193;GO:0098542;GO:0120032;GO:0120035;GO:1901135;GO:1901342;GO:1901343;GO:1901360;GO:1901490;GO:1901491;GO:1901564;GO:1901888;GO:1901890;GO:1902531;GO:1902532;GO:1902743;GO:1903076;GO:1903078;GO:1903348;GO:1903829;GO:1904238;GO:1904375;GO:1904377;GO:1905475;GO:1905477;GO:1990778;GO:2000026;GO:2000145;GO:2000147;GO:2000181;GO:2000810	GO:0000166;GO:0001618;GO:0003824;GO:0004672;GO:0004713;GO:0004714;GO:0004888;GO:0005003;GO:0005488;GO:0005515;GO:0005524;GO:0016301;GO:0016740;GO:0016772;GO:0016773;GO:0017076;GO:0019199;GO:0019838;GO:0030554;GO:0032553;GO:0032555;GO:0032559;GO:0035639;GO:0036094;GO:0038023;GO:0043167;GO:0043168;GO:0045296;GO:0050839;GO:0060089;GO:0097159;GO:0097367;GO:0098772;GO:0140096;GO:0140272;GO:0140677;GO:1901265;GO:1901363	GO:0005886;GO:0005911;GO:0005925;GO:0009986;GO:0016020;GO:0030027;GO:0030054;GO:0030055;GO:0031253;GO:0031256;GO:0031258;GO:0032587;GO:0032991;GO:0042995;GO:0043235;GO:0070160;GO:0070161;GO:0098590;GO:0110165;GO:0120025	3	14.4249	15.2666	14.6936	13.8231	14.694	13.9032	11.6078	9.23355
	0.843538	-2.19304	Q9Y4X0	AMMR1_HUMAN	AMMECR1	Nuclear protein AMMECR1	2	2			cellular anatomical entity;intracellular membrane-bounded organelle;intracellular organelle;membrane-bounded organelle;mitochondrion;nucleoplasm;nucleus;organelle			GO:0005634;GO:0005654;GO:0005739;GO:0043226;GO:0043227;GO:0043229;GO:0043231;GO:0110165	2	15.0681	16.8486	12.7843	15.552	10.1878	13.246	13.0856	14.9614
	0.965144	-2.19501	A0A140T912;O78179;A0A140T9J9;Q5QT33	A0A140T912_HUMAN;A0A140T9J9_HUMAN;O78179_HUMAN;Q5QT33_HUMAN	HLA-C	Major histocompatibility complex, class I, C	2	0	antigen processing and presentation;immune response;immune system process;response to stimulus		bounding membrane of organelle;cell surface;cellular anatomical entity;coated vesicle membrane;cytoplasmic vesicle membrane;early endosome membrane;endocytic vesicle membrane;endosome membrane;ER to Golgi transport vesicle membrane;lumenal side of endoplasmic reticulum membrane;lumenal side of membrane;membrane;organelle membrane;phagocytic vesicle membrane;plasma membrane;recycling endosome membrane;side of membrane;transport vesicle membrane;vesicle membrane	GO:0002376;GO:0006955;GO:0019882;GO:0050896		GO:0005886;GO:0009986;GO:0010008;GO:0012506;GO:0012507;GO:0016020;GO:0030658;GO:0030659;GO:0030662;GO:0030666;GO:0030670;GO:0031090;GO:0031901;GO:0055038;GO:0098552;GO:0098553;GO:0098576;GO:0098588;GO:0110165	3	13.6092	14.3349	15.5862	14.9701	13.7243	13.2702	13.5365	9.18931
	1.39988	-2.19561	Q9Y4E1;Q641Q2	WAC2A_HUMAN;WAC2C_HUMAN	WASHC2A;WASHC2C	WASH complex subunit 2A	7	0	biological regulation;cellular component organization;cellular component organization or biogenesis;cellular localization;cellular macromolecule localization;cellular process;cytosolic transport;endocytic recycling;endosomal transport;establishment of localization;establishment of localization in cell;establishment of protein localization;intracellular transport;localization;localization within membrane;macromolecule localization;negative regulation of barbed-end actin filament capping;negative regulation of biological process;negative regulation of cellular component organization;negative regulation of cellular process;nitrogen compound transport;organic substance transport;positive regulation of actin filament depolymerization;positive regulation of actin filament polymerization;positive regulation of biological process;positive regulation of cellular component biogenesis;positive regulation of cellular component organization;positive regulation of cellular process;positive regulation of cytoskeleton organization;positive regulation of organelle organization;positive regulation of protein depolymerization;positive regulation of protein polymerization;positive regulation of protein-containing complex assembly;positive regulation of protein-containing complex disassembly;positive regulation of supramolecular fiber organization;protein localization;protein localization to endosome;protein localization to organelle;protein transport;regulation of actin cytoskeleton organization;regulation of actin filament depolymerization;regulation of actin filament length;regulation of actin filament organization;regulation of actin filament polymerization;regulation of actin filament-based process;regulation of actin nucleation;regulation of actin polymerization or depolymerization;regulation of anatomical structure size;regulation of Arp2/3 complex-mediated actin nucleation;regulation of barbed-end actin filament capping;regulation of biological process;regulation of biological quality;regulation of cell adhesion;regulation of cell-substrate adhesion;regulation of cellular component biogenesis;regulation of cellular component organization;regulation of cellular component size;regulation of cellular process;regulation of cytoskeleton organization;regulation of organelle organization;regulation of protein depolymerization;regulation of protein polymerization;regulation of protein-containing complex assembly;regulation of protein-containing complex disassembly;regulation of substrate adhesion-dependent cell spreading;regulation of supramolecular fiber organization;retrograde transport, endosome to Golgi;transport;vesicle-mediated transport;vesicle-mediated transport to the plasma membrane	anion binding;binding;ion binding;lipid binding;phosphatidylinositol binding;phosphatidylinositol bisphosphate binding;phosphatidylinositol phosphate binding;phosphatidylinositol-3-phosphate binding;phosphatidylinositol-3,4-bisphosphate binding;phosphatidylinositol-3,4,5-trisphosphate binding;phosphatidylinositol-3,5-bisphosphate binding;phosphatidylinositol-4-phosphate binding;phosphatidylinositol-4,5-bisphosphate binding;phosphatidylinositol-5-phosphate binding;phospholipid binding;protein-containing complex binding;retromer complex binding	bounding membrane of organelle;cellular anatomical entity;cytoplasmic vesicle;cytoplasmic vesicle membrane;cytosol;early endosome;early endosome membrane;endosome;endosome membrane;intracellular membrane-bounded organelle;intracellular non-membrane-bounded organelle;intracellular organelle;intracellular vesicle;membrane;membrane-bounded organelle;non-membrane-bounded organelle;nucleolus;organelle;organelle membrane;plasma membrane;protein-containing complex;vesicle;vesicle membrane;WASH complex	GO:0006810;GO:0008064;GO:0008104;GO:0009987;GO:0010638;GO:0010810;GO:0015031;GO:0016043;GO:0016192;GO:0016197;GO:0016482;GO:0030155;GO:0030832;GO:0030833;GO:0030834;GO:0030836;GO:0030838;GO:0031334;GO:0032271;GO:0032273;GO:0032456;GO:0032535;GO:0032956;GO:0032970;GO:0033036;GO:0033043;GO:0033365;GO:0034315;GO:0036010;GO:0042147;GO:0043243;GO:0043244;GO:0043254;GO:0044087;GO:0044089;GO:0045184;GO:0046907;GO:0048518;GO:0048519;GO:0048522;GO:0048523;GO:0050789;GO:0050794;GO:0051125;GO:0051128;GO:0051129;GO:0051130;GO:0051179;GO:0051234;GO:0051493;GO:0051495;GO:0051641;GO:0051649;GO:0051668;GO:0065007;GO:0065008;GO:0070727;GO:0071702;GO:0071705;GO:0071840;GO:0090066;GO:0098876;GO:0110053;GO:1900024;GO:1901879;GO:1901881;GO:1902903;GO:1902905;GO:2000812;GO:2000813	GO:0005488;GO:0005543;GO:0005546;GO:0005547;GO:0008289;GO:0010314;GO:0032266;GO:0035091;GO:0043167;GO:0043168;GO:0043325;GO:0044877;GO:0070273;GO:0080025;GO:1901981;GO:1902936;GO:1905394	GO:0005730;GO:0005768;GO:0005769;GO:0005829;GO:0005886;GO:0010008;GO:0012506;GO:0016020;GO:0030659;GO:0031090;GO:0031410;GO:0031901;GO:0031982;GO:0032991;GO:0043226;GO:0043227;GO:0043228;GO:0043229;GO:0043231;GO:0043232;GO:0071203;GO:0097708;GO:0098588;GO:0110165	3	12.728	13.7912	14.0033	15.4218	12.7249	12.5252	11.9478	9.96401
	1.14437	-2.19828	P48449	LSS_HUMAN	LSS	Lanosterol synthase	13	13	alcohol biosynthetic process;alcohol metabolic process;biological regulation;biosynthetic process;cellular biosynthetic process;cellular lipid metabolic process;cellular metabolic process;cellular process;cholesterol biosynthetic process;cholesterol metabolic process;isoprenoid biosynthetic process;isoprenoid metabolic process;lipid biosynthetic process;lipid metabolic process;metabolic process;organic cyclic compound biosynthetic process;organic cyclic compound metabolic process;organic hydroxy compound biosynthetic process;organic hydroxy compound metabolic process;organic substance biosynthetic process;organic substance metabolic process;primary metabolic process;regulation of biological quality;regulation of protein stability;secondary alcohol biosynthetic process;secondary alcohol metabolic process;small molecule biosynthetic process;small molecule metabolic process;steroid biosynthetic process;steroid metabolic process;sterol biosynthetic process;sterol metabolic process;terpenoid biosynthetic process;terpenoid metabolic process;triterpenoid biosynthetic process;triterpenoid metabolic process	catalytic activity;intramolecular transferase activity;isomerase activity;lanosterol synthase activity;oxidosqualene cyclase activity	cellular anatomical entity;endoplasmic reticulum membrane;intracellular non-membrane-bounded organelle;intracellular organelle;lipid droplet;membrane;non-membrane-bounded organelle;organelle;organelle membrane	GO:0006066;GO:0006629;GO:0006694;GO:0006695;GO:0006720;GO:0006721;GO:0006722;GO:0008152;GO:0008202;GO:0008203;GO:0008299;GO:0008610;GO:0009058;GO:0009987;GO:0016104;GO:0016114;GO:0016125;GO:0016126;GO:0031647;GO:0044237;GO:0044238;GO:0044249;GO:0044255;GO:0044281;GO:0044283;GO:0046165;GO:0065007;GO:0065008;GO:0071704;GO:1901360;GO:1901362;GO:1901576;GO:1901615;GO:1901617;GO:1902652;GO:1902653	GO:0000250;GO:0003824;GO:0016853;GO:0016866;GO:0031559	GO:0005789;GO:0005811;GO:0016020;GO:0031090;GO:0043226;GO:0043228;GO:0043229;GO:0043232;GO:0110165	3	12.9404	14.6965	15.3511	15.9201	12.7551	14.2598	12.5975	10.5027
	0.688025	-2.20213	Q8NBZ0	IN80E_HUMAN	INO80E	INO80 complex subunit E	4	4	biological regulation;cellular aromatic compound metabolic process;cellular component organization;cellular component organization or biogenesis;cellular metabolic process;cellular nitrogen compound metabolic process;cellular process;cellular response to stimulus;cellular response to stress;chromatin organization;chromatin remodeling;chromosome organization;DNA damage response;DNA metabolic process;DNA recombination;DNA repair;heterocycle metabolic process;macromolecule metabolic process;metabolic process;nitrogen compound metabolic process;nucleic acid metabolic process;nucleobase-containing compound metabolic process;organelle organization;organic cyclic compound metabolic process;organic substance metabolic process;positive regulation of biological process;positive regulation of biosynthetic process;positive regulation of cellular biosynthetic process;positive regulation of cellular component organization;positive regulation of cellular metabolic process;positive regulation of cellular process;positive regulation of chromosome organization;positive regulation of DNA metabolic process;positive regulation of DNA repair;positive regulation of DNA-templated transcription;positive regulation of macromolecule biosynthetic process;positive regulation of macromolecule metabolic process;positive regulation of metabolic process;positive regulation of nitrogen compound metabolic process;positive regulation of nucleobase-containing compound metabolic process;positive regulation of organelle organization;positive regulation of response to stimulus;positive regulation of RNA biosynthetic process;positive regulation of RNA metabolic process;positive regulation of telomere maintenance;positive regulation of telomere maintenance in response to DNA damage;primary metabolic process;protein-containing complex organization;protein-DNA complex organization;regulation of biological process;regulation of biosynthetic process;regulation of cell cycle;regulation of cellular biosynthetic process;regulation of cellular component organization;regulation of cellular metabolic process;regulation of cellular process;regulation of cellular response to stress;regulation of chromosome organization;regulation of developmental process;regulation of DNA metabolic process;regulation of DNA repair;regulation of DNA replication;regulation of DNA strand elongation;regulation of DNA-templated transcription;regulation of embryonic development;regulation of gene expression;regulation of macromolecule biosynthetic process;regulation of macromolecule metabolic process;regulation of metabolic process;regulation of multicellular organismal development;regulation of multicellular organismal process;regulation of nitrogen compound metabolic process;regulation of nucleobase-containing compound metabolic process;regulation of organelle organization;regulation of primary metabolic process;regulation of response to stimulus;regulation of response to stress;regulation of RNA biosynthetic process;regulation of RNA metabolic process;regulation of telomere maintenance;regulation of telomere maintenance in response to DNA damage;response to stimulus;response to stress;telomere maintenance;telomere organization		ATPase complex;catalytic complex;cellular anatomical entity;Ino80 complex;INO80-type complex;intracellular non-membrane-bounded organelle;intracellular organelle;non-membrane-bounded organelle;nuclear protein-containing complex;nucleolus;nucleoplasm;organelle;protein-containing complex;SWI/SNF superfamily-type complex	GO:0000723;GO:0006139;GO:0006259;GO:0006275;GO:0006281;GO:0006282;GO:0006310;GO:0006325;GO:0006338;GO:0006355;GO:0006725;GO:0006807;GO:0006950;GO:0006974;GO:0006996;GO:0008152;GO:0009889;GO:0009891;GO:0009893;GO:0009987;GO:0010468;GO:0010556;GO:0010557;GO:0010604;GO:0010638;GO:0016043;GO:0019219;GO:0019222;GO:0031323;GO:0031325;GO:0031326;GO:0031328;GO:0032200;GO:0032204;GO:0032206;GO:0033043;GO:0033044;GO:0033554;GO:0034641;GO:0043170;GO:0043933;GO:0044237;GO:0044238;GO:0045739;GO:0045893;GO:0045935;GO:0045995;GO:0046483;GO:0048518;GO:0048522;GO:0048583;GO:0048584;GO:0050789;GO:0050793;GO:0050794;GO:0050896;GO:0051052;GO:0051054;GO:0051128;GO:0051130;GO:0051171;GO:0051173;GO:0051239;GO:0051252;GO:0051254;GO:0051276;GO:0051716;GO:0051726;GO:0060255;GO:0060382;GO:0065007;GO:0071704;GO:0071824;GO:0071840;GO:0080090;GO:0080134;GO:0080135;GO:0090304;GO:1901360;GO:1902680;GO:1904505;GO:1904507;GO:2000026;GO:2001141;GO:2001252		GO:0005654;GO:0005730;GO:0031011;GO:0032991;GO:0043226;GO:0043228;GO:0043229;GO:0043232;GO:0070603;GO:0097346;GO:0110165;GO:0140513;GO:1902494;GO:1904949	5	10.6818	16.2205	11.534	15.6064	11.4256	12.3145	12.0723	9.42183
	0.920072	-2.2045	Q96HE7	ERO1A_HUMAN	ERO1A	ERO1-like protein alpha	4	4	'de novo' post-translational protein folding;'de novo' protein folding;apoptotic signaling pathway;biological regulation;brown fat cell differentiation;calcium ion transmembrane import into cytosol;calcium ion transmembrane transport;calcium ion transport;cell differentiation;cell redox homeostasis;cellular component organization;cellular component organization or biogenesis;cellular developmental process;cellular homeostasis;cellular process;cellular response to chemical stimulus;cellular response to decreased oxygen levels;cellular response to hypoxia;cellular response to oxygen levels;cellular response to stimulus;cellular response to stress;chaperone cofactor-dependent protein refolding;chaperone-mediated protein folding;developmental process;endoplasmic reticulum unfolded protein response;establishment of localization;external encapsulating structure organization;extracellular matrix organization;extracellular structure organization;fat cell differentiation;homeostatic process;inorganic cation transmembrane transport;inorganic ion transmembrane transport;intracellular signal transduction;intrinsic apoptotic signaling pathway;intrinsic apoptotic signaling pathway in response to endoplasmic reticulum stress;localization;macromolecule metabolic process;macromolecule modification;metabolic process;metal ion transport;monoatomic cation transmembrane transport;monoatomic cation transport;monoatomic ion transmembrane transport;monoatomic ion transport;negative regulation of biological process;negative regulation of cellular process;negative regulation of sequestering of calcium ion;nitrogen compound metabolic process;organic substance metabolic process;organic substance transport;organonitrogen compound metabolic process;primary metabolic process;protein folding;protein folding in endoplasmic reticulum;protein maturation;protein maturation by protein folding;protein metabolic process;protein modification process;regulation of biological process;regulation of cellular process;regulation of localization;regulation of sequestering of calcium ion;release of sequestered calcium ion into cytosol;response to abiotic stimulus;response to chemical;response to decreased oxygen levels;response to endoplasmic reticulum stress;response to hypoxia;response to oxidative stress;response to oxygen levels;response to stimulus;response to stress;response to temperature stimulus;signal transduction;transmembrane transport;transport	anion binding;binding;catalytic activity;catalytic activity, acting on a protein;disulfide oxidoreductase activity;FAD binding;flavin adenine dinucleotide binding;heterocyclic compound binding;ion binding;nucleoside phosphate binding;nucleotide binding;organic cyclic compound binding;oxidoreductase activity;oxidoreductase activity, acting on a sulfur group of donors;oxidoreductase activity, acting on a sulfur group of donors, oxygen as acceptor;protein-disulfide reductase activity;small molecule binding;thiol oxidase activity	cell projection;cellular anatomical entity;dendrite;endoplasmic reticulum;endoplasmic reticulum lumen;endoplasmic reticulum membrane;extracellular space;Golgi lumen;intracellular membrane-bounded organelle;intracellular organelle;intracellular organelle lumen;membrane;membrane-bounded organelle;membrane-enclosed lumen;neuron projection;organelle;organelle lumen;organelle membrane;plasma membrane bounded cell projection	GO:0001666;GO:0006457;GO:0006458;GO:0006807;GO:0006810;GO:0006811;GO:0006812;GO:0006816;GO:0006950;GO:0006979;GO:0007165;GO:0008152;GO:0009266;GO:0009628;GO:0009987;GO:0016043;GO:0019538;GO:0019725;GO:0022417;GO:0030001;GO:0030154;GO:0030198;GO:0030968;GO:0032502;GO:0032879;GO:0033554;GO:0034220;GO:0034975;GO:0034976;GO:0035556;GO:0036211;GO:0036293;GO:0036294;GO:0042221;GO:0042592;GO:0043062;GO:0043170;GO:0043412;GO:0044238;GO:0045229;GO:0045444;GO:0045454;GO:0048519;GO:0048523;GO:0048869;GO:0050789;GO:0050794;GO:0050873;GO:0050896;GO:0051084;GO:0051085;GO:0051179;GO:0051209;GO:0051234;GO:0051282;GO:0051283;GO:0051604;GO:0051716;GO:0055085;GO:0061077;GO:0065007;GO:0070059;GO:0070482;GO:0070588;GO:0070887;GO:0071453;GO:0071456;GO:0071702;GO:0071704;GO:0071840;GO:0097190;GO:0097193;GO:0097553;GO:0098655;GO:0098660;GO:0098662;GO:1901564	GO:0000166;GO:0003824;GO:0005488;GO:0015035;GO:0015036;GO:0016491;GO:0016667;GO:0016670;GO:0016972;GO:0036094;GO:0043167;GO:0043168;GO:0050660;GO:0071949;GO:0097159;GO:0140096;GO:1901265;GO:1901363	GO:0005615;GO:0005783;GO:0005788;GO:0005789;GO:0005796;GO:0016020;GO:0030425;GO:0031090;GO:0031974;GO:0042995;GO:0043005;GO:0043226;GO:0043227;GO:0043229;GO:0043231;GO:0043233;GO:0070013;GO:0110165;GO:0120025	3	11.1853	13.1517	14.3682	14.8972	12.4759	12.3821	11.2977	8.62853
	0.977817	-2.20462	P01111	RASN_HUMAN	NRAS	GTPase NRas	4	1	biological regulation;cell differentiation;cellular developmental process;cellular process;developmental process;intracellular signal transduction;MAPK cascade;myoblast differentiation;positive regulation of biological process;positive regulation of cell population proliferation;positive regulation of cellular process;positive regulation of endothelial cell proliferation;positive regulation of epithelial cell proliferation;Ras protein signal transduction;regulation of biological process;regulation of cell population proliferation;regulation of cellular process;regulation of endothelial cell proliferation;regulation of epithelial cell proliferation;signal transduction;small GTPase mediated signal transduction	anion binding;binding;carbohydrate derivative binding;catalytic activity;G protein activity;GDP binding;GTP binding;GTPase activity;guanyl nucleotide binding;guanyl ribonucleotide binding;heterocyclic compound binding;hydrolase activity;hydrolase activity, acting on acid anhydrides;hydrolase activity, acting on acid anhydrides, in phosphorus-containing anhydrides;ion binding;molecular function regulator activity;nucleoside phosphate binding;nucleotide binding;organic cyclic compound binding;protein-containing complex binding;purine nucleotide binding;purine ribonucleoside triphosphate binding;purine ribonucleotide binding;pyrophosphatase activity;ribonucleoside triphosphate phosphatase activity;ribonucleotide binding;small molecule binding	bounding membrane of organelle;cellular anatomical entity;cytoplasmic vesicle membrane;cytosol;endoplasmic reticulum membrane;extracellular exosome;extracellular membrane-bounded organelle;extracellular organelle;extracellular vesicle;Golgi apparatus;Golgi membrane;intracellular membrane-bounded organelle;intracellular organelle;membrane;membrane-bounded organelle;organelle;organelle membrane;plasma membrane;secretory granule membrane;tertiary granule membrane;vesicle;vesicle membrane	GO:0000165;GO:0001936;GO:0001938;GO:0007165;GO:0007264;GO:0007265;GO:0008284;GO:0009987;GO:0030154;GO:0032502;GO:0035556;GO:0042127;GO:0045445;GO:0048518;GO:0048522;GO:0048869;GO:0050678;GO:0050679;GO:0050789;GO:0050794;GO:0065007	GO:0000166;GO:0003824;GO:0003924;GO:0003925;GO:0005488;GO:0005525;GO:0016462;GO:0016787;GO:0016817;GO:0016818;GO:0017076;GO:0017111;GO:0019001;GO:0019003;GO:0032553;GO:0032555;GO:0032561;GO:0035639;GO:0036094;GO:0043167;GO:0043168;GO:0044877;GO:0097159;GO:0097367;GO:0098772;GO:1901265;GO:1901363	GO:0000139;GO:0005789;GO:0005794;GO:0005829;GO:0005886;GO:0012506;GO:0016020;GO:0030659;GO:0030667;GO:0031090;GO:0031982;GO:0043226;GO:0043227;GO:0043229;GO:0043230;GO:0043231;GO:0065010;GO:0070062;GO:0070821;GO:0098588;GO:0110165;GO:1903561	3	13.9505	14.9574	12.7334	14.8572	12.9892	13.2106	12.6454	8.83483
	0.78395	-2.20508	P28838	AMPL_HUMAN	LAP3	Cytosol aminopeptidase	6	6	macromolecule metabolic process;metabolic process;nitrogen compound metabolic process;organic substance metabolic process;organonitrogen compound metabolic process;primary metabolic process;protein metabolic process;proteolysis	aminopeptidase activity;binding;carboxypeptidase activity;catalytic activity;catalytic activity, acting on a protein;cation binding;exopeptidase activity;hydrolase activity;ion binding;manganese ion binding;metal ion binding;metalloaminopeptidase activity;metalloexopeptidase activity;metallopeptidase activity;peptidase activity;transition metal ion binding	anchoring junction;cell junction;cell-substrate junction;cellular anatomical entity;cytoplasm;extracellular exosome;extracellular membrane-bounded organelle;extracellular organelle;extracellular vesicle;focal adhesion;intracellular membrane-bounded organelle;intracellular organelle;membrane-bounded organelle;nucleus;organelle;vesicle	GO:0006508;GO:0006807;GO:0008152;GO:0019538;GO:0043170;GO:0044238;GO:0071704;GO:1901564	GO:0003824;GO:0004177;GO:0004180;GO:0005488;GO:0008233;GO:0008235;GO:0008237;GO:0008238;GO:0016787;GO:0030145;GO:0043167;GO:0043169;GO:0046872;GO:0046914;GO:0070006;GO:0140096	GO:0005634;GO:0005737;GO:0005925;GO:0030054;GO:0030055;GO:0031982;GO:0043226;GO:0043227;GO:0043229;GO:0043230;GO:0043231;GO:0065010;GO:0070062;GO:0070161;GO:0110165;GO:1903561	3	12.5255	15.9901	10.6929	16.1405	11.6085	11.7374	10.6654	12.5173
	1.07797	-2.2068	S4R3N1	S4R3N1_HUMAN	HSPE1-MOB4	10 kDa heat shock protein, mitochondrial	3	0		adenyl nucleotide binding;adenyl ribonucleotide binding;anion binding;ATP binding;binding;carbohydrate derivative binding;heterocyclic compound binding;ion binding;nucleoside phosphate binding;nucleotide binding;organic cyclic compound binding;protein folding chaperone;purine nucleotide binding;purine ribonucleoside triphosphate binding;purine ribonucleotide binding;ribonucleotide binding;small molecule binding			GO:0000166;GO:0005488;GO:0005524;GO:0017076;GO:0030554;GO:0032553;GO:0032555;GO:0032559;GO:0035639;GO:0036094;GO:0043167;GO:0043168;GO:0044183;GO:0097159;GO:0097367;GO:1901265;GO:1901363		4	13.0041	14.8781	12.2223	14.6396	12.4035	12.1576	12.4194	8.93642
	0.916427	-2.20967	A0A087WT20	A0A087WT20_HUMAN	DCAF13	DDB1- and CUL4-associated factor 13	4	4	macromolecule metabolic process;macromolecule modification;metabolic process;nitrogen compound metabolic process;organic substance metabolic process;organonitrogen compound metabolic process;post-translational protein modification;primary metabolic process;protein metabolic process;protein modification by small protein conjugation;protein modification by small protein conjugation or removal;protein modification process;protein ubiquitination		cell junction;cellular anatomical entity;centrosome;cytosol;intracellular non-membrane-bounded organelle;intracellular organelle;microtubule organizing center;non-membrane-bounded organelle;nucleolus;nucleoplasm;organelle	GO:0006807;GO:0008152;GO:0016567;GO:0019538;GO:0032446;GO:0036211;GO:0043170;GO:0043412;GO:0043687;GO:0044238;GO:0070647;GO:0071704;GO:1901564		GO:0005654;GO:0005730;GO:0005813;GO:0005815;GO:0005829;GO:0030054;GO:0043226;GO:0043228;GO:0043229;GO:0043232;GO:0110165	3	12.0064	14.9053	10.46	15.4721	11.4856	11.5079	10.5834	10.4281
	0.597276	-2.21462	H7C3G6	H7C3G6_HUMAN	MPRIP	Myosin phosphatase Rho interacting protein (Fragment)	1	1			actin cytoskeleton;cellular anatomical entity;cytoskeleton;cytosol;intracellular non-membrane-bounded organelle;intracellular organelle;non-membrane-bounded organelle;organelle			GO:0005829;GO:0005856;GO:0015629;GO:0043226;GO:0043228;GO:0043229;GO:0043232;GO:0110165	3	18.4281	15.0913	17.4891	15.4604	15.7071	15.8039	9.75234	16.3469
	1.33995	-2.21518	Q9UID3	VPS51_HUMAN	VPS51	Vacuolar protein sorting-associated protein 51 homolog	11	11	anatomical structure morphogenesis;animal organ morphogenesis;autophagy;brain morphogenesis;catabolic process;cellular catabolic process;cellular component organization;cellular component organization or biogenesis;cellular localization;cellular macromolecule localization;cellular metabolic process;cellular process;cholesterol transport;cytosolic transport;developmental process;endocytic recycling;endosomal transport;establishment of localization;establishment of localization in cell;establishment of protein localization;Golgi organization;Golgi vesicle transport;intracellular cholesterol transport;intracellular lipid transport;intracellular sterol transport;intracellular transport;lipid transport;localization;localization within membrane;lysosomal transport;macromolecule localization;metabolic process;organelle organization;organic hydroxy compound transport;organic substance transport;process utilizing autophagic mechanism;protein localization;protein targeting;retrograde transport, endosome to Golgi;sterol transport;transport;vacuolar transport;vesicle-mediated cholesterol transport;vesicle-mediated transport;vesicle-mediated transport to the plasma membrane		cellular anatomical entity;cytoplasmic vesicle;cytosol;EARP complex;endosome;GARP complex;Golgi apparatus;intracellular membrane-bounded organelle;intracellular non-membrane-bounded organelle;intracellular organelle;intracellular vesicle;membrane;membrane-bounded organelle;non-membrane-bounded organelle;nucleolus;organelle;organelle membrane;protein-containing complex;recycling endosome;trans-Golgi network membrane;vesicle;vesicle tethering complex	GO:0006605;GO:0006810;GO:0006869;GO:0006914;GO:0006996;GO:0007030;GO:0007034;GO:0007041;GO:0008104;GO:0008152;GO:0009056;GO:0009653;GO:0009887;GO:0009987;GO:0015850;GO:0015918;GO:0016043;GO:0016192;GO:0016197;GO:0016482;GO:0030301;GO:0032365;GO:0032366;GO:0032367;GO:0032456;GO:0032502;GO:0033036;GO:0042147;GO:0044237;GO:0044248;GO:0045184;GO:0046907;GO:0048193;GO:0048854;GO:0051179;GO:0051234;GO:0051641;GO:0051649;GO:0051668;GO:0061919;GO:0070727;GO:0071702;GO:0071840;GO:0090119;GO:0098876		GO:0000938;GO:0005730;GO:0005768;GO:0005794;GO:0005829;GO:0016020;GO:0031090;GO:0031410;GO:0031982;GO:0032588;GO:0032991;GO:0043226;GO:0043227;GO:0043228;GO:0043229;GO:0043231;GO:0043232;GO:0055037;GO:0097708;GO:0099023;GO:0110165;GO:1990745	4	13.0318	15.4589	12.659	13.7854	12.0052	12.5379	11.8351	9.69614
	0.73979	-2.21689	P40121	CAPG_HUMAN	CAPG	Macrophage-capping protein	7	7	actin filament capping;actin filament organization;actin filament severing;actin filament-based process;actin polymerization or depolymerization;anatomical structure development;barbed-end actin filament capping;biological regulation;cell projection assembly;cell projection organization;cellular component assembly;cellular component organization;cellular component organization or biogenesis;cellular process;central nervous system development;developmental process;negative regulation of actin filament depolymerization;negative regulation of actin filament polymerization;negative regulation of biological process;negative regulation of cellular component organization;negative regulation of cellular process;negative regulation of cytoskeleton organization;negative regulation of organelle organization;negative regulation of protein depolymerization;negative regulation of protein polymerization;negative regulation of protein-containing complex assembly;negative regulation of protein-containing complex disassembly;negative regulation of supramolecular fiber organization;protein-containing complex assembly;protein-containing complex organization;regulation of actin cytoskeleton organization;regulation of actin filament depolymerization;regulation of actin filament length;regulation of actin filament organization;regulation of actin filament polymerization;regulation of actin filament-based process;regulation of actin polymerization or depolymerization;regulation of anatomical structure size;regulation of biological process;regulation of biological quality;regulation of cellular component biogenesis;regulation of cellular component organization;regulation of cellular component size;regulation of cellular process;regulation of cytoskeleton organization;regulation of organelle organization;regulation of protein depolymerization;regulation of protein polymerization;regulation of protein-containing complex assembly;regulation of protein-containing complex disassembly;regulation of supramolecular fiber organization;supramolecular fiber organization;system development	actin binding;actin filament binding;anion binding;binding;cadherin binding;cell adhesion molecule binding;cytoskeletal protein binding;ion binding;lipid binding;phosphatidylinositol binding;phosphatidylinositol bisphosphate binding;phosphatidylinositol phosphate binding;phosphatidylinositol-4,5-bisphosphate binding;phospholipid binding;protein binding;protein domain specific binding;protein-containing complex binding	actin cytoskeleton;cell projection;cellular anatomical entity;centriole;cytoplasm;cytoplasmic vesicle;cytoskeleton;extracellular exosome;extracellular membrane-bounded organelle;extracellular organelle;extracellular vesicle;F-actin capping protein complex;Flemming body;intracellular membrane-bounded organelle;intracellular non-membrane-bounded organelle;intracellular organelle;intracellular vesicle;lamellipodium;melanosome;membrane-bounded organelle;mitotic spindle;non-membrane-bounded organelle;nucleolus;nucleoplasm;nucleus;organelle;pigment granule;plasma membrane bounded cell projection;protein-containing complex;ruffle;spindle;vesicle	GO:0007015;GO:0007417;GO:0008064;GO:0008154;GO:0009987;GO:0010639;GO:0016043;GO:0022607;GO:0030029;GO:0030030;GO:0030031;GO:0030832;GO:0030833;GO:0030834;GO:0030835;GO:0030837;GO:0031333;GO:0032271;GO:0032272;GO:0032502;GO:0032535;GO:0032956;GO:0032970;GO:0033043;GO:0043242;GO:0043244;GO:0043254;GO:0043933;GO:0044087;GO:0048519;GO:0048523;GO:0048731;GO:0048856;GO:0050789;GO:0050794;GO:0051014;GO:0051016;GO:0051128;GO:0051129;GO:0051493;GO:0051494;GO:0051693;GO:0065003;GO:0065007;GO:0065008;GO:0071840;GO:0090066;GO:0097435;GO:0110053;GO:1901879;GO:1901880;GO:1902903;GO:1902904	GO:0003779;GO:0005488;GO:0005515;GO:0005543;GO:0005546;GO:0008092;GO:0008289;GO:0019904;GO:0035091;GO:0043167;GO:0043168;GO:0044877;GO:0045296;GO:0050839;GO:0051015;GO:1901981;GO:1902936	GO:0001726;GO:0005634;GO:0005654;GO:0005730;GO:0005737;GO:0005814;GO:0005819;GO:0005856;GO:0008290;GO:0015629;GO:0030027;GO:0031410;GO:0031982;GO:0032991;GO:0042470;GO:0042995;GO:0043226;GO:0043227;GO:0043228;GO:0043229;GO:0043230;GO:0043231;GO:0043232;GO:0048770;GO:0065010;GO:0070062;GO:0072686;GO:0090543;GO:0097708;GO:0110165;GO:0120025;GO:1903561	1	17.906	19.4036	14.8546	13.5341	15.6848	13.5678	13.0569	14.5213
	0.894315	-2.21707	Q9NZ32	ARP10_HUMAN	ACTR10	Actin-related protein 10	2	2	axo-dendritic transport;axonal transport;axonal transport of mitochondrion;cellular localization;cellular process;cytoskeleton-dependent intracellular transport;establishment of localization;establishment of localization in cell;establishment of mitochondrion localization;establishment of mitochondrion localization, microtubule-mediated;establishment of organelle localization;intracellular transport;localization;microtubule-based movement;microtubule-based process;microtubule-based transport;mitochondrion localization;mitochondrion transport along microtubule;organelle localization;organelle transport along microtubule;retrograde axonal transport;retrograde axonal transport of mitochondrion;transport;transport along microtubule		axon cytoplasm;azurophil granule lumen;cellular anatomical entity;cytoplasm;cytoplasmic region;cytoplasmic vesicle lumen;cytosol;dynactin complex;extracellular region;ficolin-1-rich granule lumen;intracellular organelle lumen;membrane-enclosed lumen;microtubule associated complex;neuron projection cytoplasm;organelle lumen;plasma membrane bounded cell projection cytoplasm;protein-containing complex;secretory granule lumen;vacuolar lumen;vesicle lumen	GO:0006810;GO:0007017;GO:0007018;GO:0008088;GO:0008090;GO:0009987;GO:0010970;GO:0019896;GO:0030705;GO:0034643;GO:0046907;GO:0047497;GO:0051179;GO:0051234;GO:0051640;GO:0051641;GO:0051646;GO:0051649;GO:0051654;GO:0051656;GO:0072384;GO:0098930;GO:0098958;GO:0099111		GO:0005576;GO:0005737;GO:0005775;GO:0005829;GO:0005869;GO:0005875;GO:0031974;GO:0031983;GO:0032838;GO:0032991;GO:0034774;GO:0035578;GO:0043233;GO:0060205;GO:0070013;GO:0099568;GO:0110165;GO:0120111;GO:1904115;GO:1904813	4	15.5182	16.3465	12.3403	15.0839	11.0993	14.6081	11.0452	13.668
	2.11733	-2.2203	P11234	RALB_HUMAN	RALB	Ras-related protein Ral-B	8	8	apoptotic process;biological regulation;cell communication;cell cycle;cell death;cell division;cellular process;cellular response to chemical stimulus;cellular response to dsRNA;cellular response to exogenous dsRNA;cellular response to external stimulus;cellular response to extracellular stimulus;cellular response to nitrogen compound;cellular response to nutrient levels;cellular response to organic cyclic compound;cellular response to organic substance;cellular response to starvation;cellular response to stimulus;cellular response to stress;endocytosis;establishment of localization;import into cell;intracellular signal transduction;localization;negative regulation of binding;negative regulation of molecular function;negative regulation of protein binding;positive regulation of autophagosome assembly;positive regulation of autophagy;positive regulation of binding;positive regulation of biological process;positive regulation of catabolic process;positive regulation of catalytic activity;positive regulation of cell communication;positive regulation of cellular catabolic process;positive regulation of cellular component biogenesis;positive regulation of cellular component organization;positive regulation of cellular metabolic process;positive regulation of cellular process;positive regulation of epidermal growth factor receptor signaling pathway;positive regulation of ERBB signaling pathway;positive regulation of kinase activity;positive regulation of macroautophagy;positive regulation of macromolecule metabolic process;positive regulation of metabolic process;positive regulation of molecular function;positive regulation of nitrogen compound metabolic process;positive regulation of organelle assembly;positive regulation of organelle organization;positive regulation of phosphate metabolic process;positive regulation of phosphorus metabolic process;positive regulation of phosphorylation;positive regulation of protein binding;positive regulation of protein kinase activity;positive regulation of protein metabolic process;positive regulation of protein modification process;positive regulation of protein phosphorylation;positive regulation of protein serine/threonine kinase activity;positive regulation of response to stimulus;positive regulation of signal transduction;positive regulation of signaling;positive regulation of transferase activity;positive regulation of vacuole organization;programmed cell death;Ras protein signal transduction;receptor internalization;receptor-mediated endocytosis;regulation of autophagosome assembly;regulation of autophagy;regulation of binding;regulation of biological process;regulation of catabolic process;regulation of catalytic activity;regulation of cell communication;regulation of cellular catabolic process;regulation of cellular component biogenesis;regulation of cellular component organization;regulation of cellular metabolic process;regulation of cellular process;regulation of epidermal growth factor receptor signaling pathway;regulation of ERBB signaling pathway;regulation of exocyst assembly;regulation of exocyst localization;regulation of kinase activity;regulation of localization;regulation of macroautophagy;regulation of macromolecule metabolic process;regulation of metabolic process;regulation of molecular function;regulation of nitrogen compound metabolic process;regulation of organelle assembly;regulation of organelle organization;regulation of phosphate metabolic process;regulation of phosphorus metabolic process;regulation of phosphorylation;regulation of primary metabolic process;regulation of protein binding;regulation of protein kinase activity;regulation of protein metabolic process;regulation of protein modification process;regulation of protein phosphorylation;regulation of protein serine/threonine kinase activity;regulation of protein-containing complex assembly;regulation of response to stimulus;regulation of signal transduction;regulation of signaling;regulation of transferase activity;regulation of vacuole organization;regulation of vesicle docking;response to chemical;response to dsRNA;response to exogenous dsRNA;response to external stimulus;response to extracellular stimulus;response to nitrogen compound;response to nutrient levels;response to organic cyclic compound;response to organic substance;response to starvation;response to stimulus;response to stress;signal transduction;small GTPase mediated signal transduction;transport;vesicle-mediated transport	anion binding;ATPase binding;binding;carbohydrate derivative binding;catalytic activity;enzyme binding;G protein activity;GDP binding;GTP binding;GTPase activity;guanyl nucleotide binding;guanyl ribonucleotide binding;heterocyclic compound binding;hydrolase activity;hydrolase activity, acting on acid anhydrides;hydrolase activity, acting on acid anhydrides, in phosphorus-containing anhydrides;ion binding;molecular function regulator activity;nucleoside phosphate binding;nucleotide binding;organic cyclic compound binding;protein binding;purine nucleotide binding;purine ribonucleoside triphosphate binding;purine ribonucleotide binding;pyrophosphatase activity;ribonucleoside triphosphate phosphatase activity;ribonucleotide binding;small molecule binding;ubiquitin protein ligase binding;ubiquitin-like protein ligase binding	cellular anatomical entity;extracellular exosome;extracellular membrane-bounded organelle;extracellular organelle;extracellular vesicle;membrane;membrane-bounded organelle;midbody;organelle;plasma membrane;vesicle	GO:0001928;GO:0001932;GO:0001934;GO:0006810;GO:0006897;GO:0006898;GO:0006915;GO:0006950;GO:0007049;GO:0007154;GO:0007165;GO:0007264;GO:0007265;GO:0008219;GO:0009267;GO:0009605;GO:0009893;GO:0009894;GO:0009896;GO:0009966;GO:0009967;GO:0009987;GO:0009991;GO:0010033;GO:0010506;GO:0010508;GO:0010562;GO:0010604;GO:0010638;GO:0010646;GO:0010647;GO:0012501;GO:0014070;GO:0016192;GO:0016239;GO:0016241;GO:0019220;GO:0019222;GO:0023051;GO:0023056;GO:0031323;GO:0031325;GO:0031329;GO:0031331;GO:0031399;GO:0031401;GO:0031623;GO:0031667;GO:0031668;GO:0031669;GO:0032091;GO:0032092;GO:0032879;GO:0033043;GO:0033554;GO:0033674;GO:0035556;GO:0042058;GO:0042221;GO:0042325;GO:0042327;GO:0042594;GO:0043085;GO:0043254;GO:0043330;GO:0043331;GO:0043393;GO:0043549;GO:0044087;GO:0044088;GO:0044089;GO:0044090;GO:0044092;GO:0044093;GO:0045742;GO:0045859;GO:0045860;GO:0045937;GO:0048518;GO:0048522;GO:0048583;GO:0048584;GO:0050789;GO:0050790;GO:0050794;GO:0050896;GO:0051098;GO:0051099;GO:0051100;GO:0051128;GO:0051130;GO:0051171;GO:0051173;GO:0051174;GO:0051179;GO:0051234;GO:0051246;GO:0051247;GO:0051301;GO:0051338;GO:0051347;GO:0051716;GO:0060178;GO:0060255;GO:0065007;GO:0065009;GO:0070887;GO:0071310;GO:0071359;GO:0071360;GO:0071407;GO:0071496;GO:0071900;GO:0071902;GO:0080090;GO:0098657;GO:0106020;GO:1901184;GO:1901186;GO:1901698;GO:1901699;GO:1902115;GO:1902117;GO:2000785;GO:2000786	GO:0000166;GO:0003824;GO:0003924;GO:0003925;GO:0005488;GO:0005515;GO:0005525;GO:0016462;GO:0016787;GO:0016817;GO:0016818;GO:0017076;GO:0017111;GO:0019001;GO:0019003;GO:0019899;GO:0031625;GO:0032553;GO:0032555;GO:0032561;GO:0035639;GO:0036094;GO:0043167;GO:0043168;GO:0044389;GO:0051117;GO:0097159;GO:0097367;GO:0098772;GO:1901265;GO:1901363	GO:0005886;GO:0016020;GO:0030496;GO:0031982;GO:0043226;GO:0043227;GO:0043230;GO:0065010;GO:0070062;GO:0110165;GO:1903561	0	19.0583	20.002	17.8426	18.4653	17.1111	16.6003	15.7058	17.0698
	1.6715	-2.22181	O75438	NDUB1_HUMAN	NDUFB1	NADH dehydrogenase [ubiquinone] 1 beta subcomplex subunit 1	1	1	aerobic electron transport chain;aerobic respiration;aromatic compound biosynthetic process;ATP biosynthetic process;ATP metabolic process;biosynthetic process;carbohydrate derivative biosynthetic process;carbohydrate derivative metabolic process;cellular aromatic compound metabolic process;cellular biosynthetic process;cellular component assembly;cellular component organization;cellular component organization or biogenesis;cellular metabolic process;cellular nitrogen compound biosynthetic process;cellular nitrogen compound metabolic process;cellular process;cellular respiration;electron transport chain;energy derivation by oxidation of organic compounds;generation of precursor metabolites and energy;heterocycle biosynthetic process;heterocycle metabolic process;metabolic process;mitochondrial electron transport, NADH to ubiquinone;mitochondrial respiratory chain complex assembly;mitochondrial respiratory chain complex I assembly;NADH dehydrogenase complex assembly;nitrogen compound metabolic process;nucleobase-containing compound biosynthetic process;nucleobase-containing compound metabolic process;nucleobase-containing small molecule metabolic process;nucleoside phosphate biosynthetic process;nucleoside phosphate metabolic process;nucleoside triphosphate biosynthetic process;nucleoside triphosphate metabolic process;nucleotide biosynthetic process;nucleotide metabolic process;organic cyclic compound biosynthetic process;organic cyclic compound metabolic process;organic substance biosynthetic process;organic substance metabolic process;organonitrogen compound biosynthetic process;organonitrogen compound metabolic process;organophosphate biosynthetic process;organophosphate metabolic process;phosphate-containing compound metabolic process;phosphorus metabolic process;primary metabolic process;protein-containing complex assembly;protein-containing complex organization;proton motive force-driven ATP synthesis;proton motive force-driven mitochondrial ATP synthesis;purine nucleoside triphosphate biosynthetic process;purine nucleoside triphosphate metabolic process;purine nucleotide biosynthetic process;purine nucleotide metabolic process;purine ribonucleoside triphosphate biosynthetic process;purine ribonucleoside triphosphate metabolic process;purine ribonucleotide biosynthetic process;purine ribonucleotide metabolic process;purine-containing compound biosynthetic process;purine-containing compound metabolic process;respiratory electron transport chain;ribonucleoside triphosphate biosynthetic process;ribonucleoside triphosphate metabolic process;ribonucleotide biosynthetic process;ribonucleotide metabolic process;ribose phosphate biosynthetic process;ribose phosphate metabolic process;small molecule metabolic process	active transmembrane transporter activity;catalytic activity;electron transfer activity;NAD(P)H dehydrogenase (quinone) activity;NADH dehydrogenase (quinone) activity;NADH dehydrogenase (ubiquinone) activity;NADH dehydrogenase activity;oxidoreductase activity;oxidoreductase activity, acting on NAD(P)H;oxidoreductase activity, acting on NAD(P)H, quinone or similar compound as acceptor;oxidoreduction-driven active transmembrane transporter activity;primary active transmembrane transporter activity;transmembrane transporter activity;transporter activity	catalytic complex;cellular anatomical entity;inner mitochondrial membrane protein complex;intracellular membrane-bounded organelle;intracellular organelle;membrane;membrane protein complex;membrane-bounded organelle;mitochondrial inner membrane;mitochondrial membrane;mitochondrial protein-containing complex;mitochondrial respiratory chain complex I;mitochondrion;NADH dehydrogenase complex;nuclear body;nuclear speck;organelle;organelle inner membrane;organelle membrane;oxidoreductase complex;protein-containing complex;respiratory chain complex;respiratory chain complex I;transmembrane transporter complex;transporter complex	GO:0006091;GO:0006120;GO:0006139;GO:0006163;GO:0006164;GO:0006725;GO:0006753;GO:0006754;GO:0006793;GO:0006796;GO:0006807;GO:0008152;GO:0009058;GO:0009060;GO:0009117;GO:0009141;GO:0009142;GO:0009144;GO:0009145;GO:0009150;GO:0009152;GO:0009165;GO:0009199;GO:0009201;GO:0009205;GO:0009206;GO:0009259;GO:0009260;GO:0009987;GO:0010257;GO:0015980;GO:0015986;GO:0016043;GO:0018130;GO:0019438;GO:0019637;GO:0019646;GO:0019693;GO:0022607;GO:0022900;GO:0022904;GO:0032981;GO:0033108;GO:0034641;GO:0034654;GO:0042776;GO:0043933;GO:0044237;GO:0044238;GO:0044249;GO:0044271;GO:0044281;GO:0045333;GO:0046034;GO:0046390;GO:0046483;GO:0055086;GO:0065003;GO:0071704;GO:0071840;GO:0072521;GO:0072522;GO:0090407;GO:1901135;GO:1901137;GO:1901293;GO:1901360;GO:1901362;GO:1901564;GO:1901566;GO:1901576	GO:0003824;GO:0003954;GO:0003955;GO:0005215;GO:0008137;GO:0009055;GO:0015399;GO:0015453;GO:0016491;GO:0016651;GO:0016655;GO:0022804;GO:0022857;GO:0050136	GO:0005739;GO:0005743;GO:0005747;GO:0016020;GO:0016604;GO:0016607;GO:0019866;GO:0030964;GO:0031090;GO:0031966;GO:0032991;GO:0043226;GO:0043227;GO:0043229;GO:0043231;GO:0045271;GO:0098796;GO:0098798;GO:0098800;GO:0098803;GO:0110165;GO:1902494;GO:1902495;GO:1990204;GO:1990351	3	11.8077	13.3114	13.6118	15.0561	11.7889	11.5019	11.051	10.5579
