## Supplemental Data table related to Figure 5 for "Nuclear body assembly by a viral repeat RNA promotes Kaposi’s sarcoma-associated herpesvirus gene expression" (part 16 of 60)

### Sheet: Naive IgG vs Naive SC35 (continued)
Significant	-LOG(P-VALUE)	Difference	Protein.Group	Protein.Names	Genes	First.Protein.Description	N.Sequences	N.Proteotypic.Sequences	GOBP name	GOMF name	GOCC name	GOBP	GOMF	GOCC	#Imputations	Naive_IgG_n2_DIA	Naive_IgG_n4_DIA	Naive_IgG1_n1_DIA	Naive_IgG1_n3_DIA	Naive_SC35_n1_DIA	Naive_SC35_n2_DIA	Naive_SC35_n3_DIA	Naive_SC35_n4_DIA
	1.07083	-2.2241	Q96AG3	S2546_HUMAN	SLC25A46	Mitochondrial outer membrane protein SLC25A46	2	2	anatomical structure development;anatomical structure morphogenesis;autophagy;autophagy of mitochondrion;axon development;axon ensheathment;axonogenesis;catabolic process;cell differentiation;cell differentiation in hindbrain;cell junction assembly;cell junction organization;cell projection morphogenesis;cell projection organization;cellular anatomical entity morphogenesis;cellular catabolic process;cellular component assembly;cellular component disassembly;cellular component organization;cellular component organization or biogenesis;cellular developmental process;cellular metabolic process;cellular process;central nervous system neuron differentiation;cerebellar Purkinje cell differentiation;chemical homeostasis;cranial nerve development;cristae formation;cytochrome complex assembly;dendrite development;developmental process;ensheathment of neurons;establishment of localization;homeostatic process;inner mitochondrial membrane organization;lipid homeostasis;localization;locomotion;locomotion involved in locomotory behavior;membrane fission;membrane organization;metabolic process;mitochondrial fission;mitochondrial membrane fission;mitochondrial membrane organization;mitochondrial transport;mitochondrion organization;myelination;myelination in peripheral nervous system;nerve development;neuron differentiation;neuron projection development;neuron projection morphogenesis;optic nerve development;organelle disassembly;organelle fission;organelle organization;peripheral nervous system axon ensheathment;peripheral nervous system neuron axonogenesis;phospholipid homeostasis;plasma membrane bounded cell projection morphogenesis;plasma membrane bounded cell projection organization;process utilizing autophagic mechanism;protein-containing complex assembly;protein-containing complex organization;respiratory chain complex IV assembly;synapse assembly;synapse organization;transport	binding;protein-containing complex binding	bounding membrane of organelle;cellular anatomical entity;intracellular membrane-bounded organelle;intracellular organelle;membrane;membrane-bounded organelle;mitochondrial membrane;mitochondrial outer membrane;mitochondrion;organelle;organelle membrane;organelle outer membrane;outer membrane	GO:0000266;GO:0000422;GO:0006810;GO:0006839;GO:0006914;GO:0006996;GO:0007005;GO:0007006;GO:0007007;GO:0007272;GO:0007409;GO:0007416;GO:0008152;GO:0008366;GO:0008535;GO:0009056;GO:0009653;GO:0009987;GO:0016043;GO:0016358;GO:0017004;GO:0021533;GO:0021545;GO:0021554;GO:0021675;GO:0021702;GO:0021953;GO:0022011;GO:0022411;GO:0022607;GO:0030030;GO:0030154;GO:0030182;GO:0031175;GO:0031987;GO:0032292;GO:0032502;GO:0032989;GO:0034329;GO:0034330;GO:0040011;GO:0042407;GO:0042552;GO:0042592;GO:0043933;GO:0044237;GO:0044248;GO:0048285;GO:0048812;GO:0048856;GO:0048858;GO:0048869;GO:0048878;GO:0048936;GO:0050808;GO:0051179;GO:0051234;GO:0055088;GO:0055091;GO:0061024;GO:0061564;GO:0061919;GO:0065003;GO:0071840;GO:0090148;GO:0090149;GO:0120036;GO:0120039;GO:1903008	GO:0005488;GO:0044877	GO:0005739;GO:0005741;GO:0016020;GO:0019867;GO:0031090;GO:0031966;GO:0031968;GO:0043226;GO:0043227;GO:0043229;GO:0043231;GO:0098588;GO:0110165	4	11.2817	14.4997	11.5342	15.495	10.3879	11.3141	11.2942	10.9179
	2.21672	-2.22447	Q8TB61	S35B2_HUMAN	SLC35B2	Adenosine 3'-phospho 5'-phosphosulfate transporter 1	8	8	3'-phosphoadenosine 5'-phosphosulfate transport;5'-adenylyl sulfate transmembrane transport;adenine nucleotide transport;aminoglycan biosynthetic process;aminoglycan metabolic process;biological regulation;biosynthetic process;carbohydrate derivative biosynthetic process;carbohydrate derivative metabolic process;carbohydrate derivative transport;cellular biosynthetic process;cellular metabolic process;cellular process;chondroitin sulfate biosynthetic process;chondroitin sulfate metabolic process;establishment of localization;glycosaminoglycan biosynthetic process;glycosaminoglycan metabolic process;localization;macromolecule biosynthetic process;macromolecule metabolic process;metabolic process;mucopolysaccharide metabolic process;nitrogen compound metabolic process;nitrogen compound transport;nucleobase-containing compound transport;nucleotide transmembrane transport;nucleotide transport;organic anion transport;organic substance biosynthetic process;organic substance metabolic process;organic substance transport;organonitrogen compound biosynthetic process;organonitrogen compound metabolic process;organophosphate ester transport;positive regulation of biological process;positive regulation of canonical NF-kappaB signal transduction;positive regulation of cell communication;positive regulation of cellular process;positive regulation of intracellular signal transduction;positive regulation of response to stimulus;positive regulation of signal transduction;positive regulation of signaling;purine nucleotide transport;purine ribonucleotide transport;purine-containing compound transmembrane transport;regulation of biological process;regulation of canonical NF-kappaB signal transduction;regulation of cell communication;regulation of cellular process;regulation of intracellular signal transduction;regulation of response to stimulus;regulation of signal transduction;regulation of signaling;sulfur compound biosynthetic process;sulfur compound metabolic process;sulfur compound transport;transmembrane transport;transport	3'-phosphoadenosine 5'-phosphosulfate transmembrane transporter activity;active transmembrane transporter activity;adenine nucleotide transmembrane transporter activity;antiporter activity;carbohydrate derivative transmembrane transporter activity;nucleobase-containing compound transmembrane transporter activity;nucleotide transmembrane transporter activity;organic anion transmembrane transporter activity;organophosphate ester transmembrane transporter activity;purine nucleotide transmembrane transporter activity;purine ribonucleotide transmembrane transporter activity;secondary active transmembrane transporter activity;sulfur compound transmembrane transporter activity;transmembrane transporter activity;transporter activity	bounding membrane of organelle;cellular anatomical entity;Golgi apparatus;Golgi membrane;intracellular membrane-bounded organelle;intracellular organelle;membrane;membrane-bounded organelle;organelle;organelle membrane	GO:0006022;GO:0006023;GO:0006024;GO:0006790;GO:0006807;GO:0006810;GO:0006862;GO:0008152;GO:0009058;GO:0009059;GO:0009966;GO:0009967;GO:0009987;GO:0010646;GO:0010647;GO:0015711;GO:0015748;GO:0015865;GO:0015868;GO:0015931;GO:0023051;GO:0023056;GO:0030203;GO:0030204;GO:0030206;GO:0043122;GO:0043123;GO:0043170;GO:0044237;GO:0044249;GO:0044272;GO:0046963;GO:0048518;GO:0048522;GO:0048583;GO:0048584;GO:0050789;GO:0050794;GO:0051179;GO:0051234;GO:0051503;GO:0055085;GO:0065007;GO:0071702;GO:0071704;GO:0071705;GO:0072348;GO:0072530;GO:1901135;GO:1901137;GO:1901264;GO:1901564;GO:1901566;GO:1901576;GO:1901679;GO:1902531;GO:1902533;GO:1902558;GO:1903510	GO:0000295;GO:0005215;GO:0005346;GO:0008514;GO:0015215;GO:0015216;GO:0015291;GO:0015297;GO:0015605;GO:0015932;GO:0022804;GO:0022857;GO:0046964;GO:1901505;GO:1901682	GO:0000139;GO:0005794;GO:0016020;GO:0031090;GO:0043226;GO:0043227;GO:0043229;GO:0043231;GO:0098588;GO:0110165	2	15.5477	17.0614	16.1619	14.5508	13.4576	13.8902	13.4744	13.6017
	0.96696	-2.22515	Q96HH9	GRM2B_HUMAN	GRAMD2B	GRAM domain-containing protein 2B	4	4		binding;identical protein binding;protein binding	cellular anatomical entity;cytoplasmic microtubule;microtubule;polymeric cytoskeletal fiber;supramolecular complex;supramolecular fiber;supramolecular polymer		GO:0005488;GO:0005515;GO:0042802	GO:0005874;GO:0005881;GO:0099080;GO:0099081;GO:0099512;GO:0099513;GO:0110165	5	11.955	15.3878	11.5309	14.7957	12.8704	11.2226	11.0112	9.66458
	1.18998	-2.22538	P08236	BGLR_HUMAN	GUSB	Beta-glucuronidase	2	2	aminoglycan catabolic process;aminoglycan metabolic process;carbohydrate derivative catabolic process;carbohydrate derivative metabolic process;carbohydrate metabolic process;catabolic process;cellular catabolic process;cellular metabolic process;cellular process;chondroitin sulfate catabolic process;chondroitin sulfate metabolic process;glucuronoside catabolic process;glucuronoside metabolic process;glycoprotein catabolic process;glycoprotein metabolic process;glycosaminoglycan catabolic process;glycosaminoglycan metabolic process;glycoside catabolic process;glycoside metabolic process;glycosyl compound catabolic process;glycosyl compound metabolic process;heparan sulfate proteoglycan catabolic process;hyaluronan catabolic process;hyaluronan metabolic process;macromolecule catabolic process;macromolecule metabolic process;metabolic process;mucopolysaccharide metabolic process;nitrogen compound metabolic process;organic substance catabolic process;organic substance metabolic process;organonitrogen compound catabolic process;organonitrogen compound metabolic process;primary metabolic process;protein catabolic process;protein metabolic process;proteoglycan catabolic process;proteoglycan metabolic process;sulfur compound catabolic process;sulfur compound metabolic process	beta-glucuronidase activity;binding;carbohydrate binding;catalytic activity;hydrolase activity;hydrolase activity, acting on glycosyl bonds;hydrolase activity, hydrolyzing O-glycosyl compounds;protein binding;protein domain specific binding;signaling receptor binding	azurophil granule lumen;cellular anatomical entity;cytoplasmic vesicle lumen;extracellular exosome;extracellular membrane-bounded organelle;extracellular organelle;extracellular region;extracellular space;extracellular vesicle;ficolin-1-rich granule lumen;intracellular membrane-bounded organelle;intracellular organelle;intracellular organelle lumen;lysosomal lumen;membrane;membrane-bounded organelle;membrane-enclosed lumen;organelle;organelle lumen;secretory granule lumen;vacuolar lumen;vesicle;vesicle lumen	GO:0005975;GO:0006022;GO:0006026;GO:0006027;GO:0006029;GO:0006516;GO:0006790;GO:0006807;GO:0008152;GO:0009056;GO:0009057;GO:0009100;GO:0009987;GO:0016137;GO:0016139;GO:0019389;GO:0019391;GO:0019538;GO:0030163;GO:0030167;GO:0030200;GO:0030203;GO:0030204;GO:0030207;GO:0030212;GO:0030214;GO:0043170;GO:0044237;GO:0044238;GO:0044248;GO:0044273;GO:0071704;GO:1901135;GO:1901136;GO:1901564;GO:1901565;GO:1901575;GO:1901657;GO:1901658;GO:1903510	GO:0003824;GO:0004553;GO:0004566;GO:0005102;GO:0005488;GO:0005515;GO:0016787;GO:0016798;GO:0019904;GO:0030246	GO:0005576;GO:0005615;GO:0005775;GO:0016020;GO:0031974;GO:0031982;GO:0031983;GO:0034774;GO:0035578;GO:0043202;GO:0043226;GO:0043227;GO:0043229;GO:0043230;GO:0043231;GO:0043233;GO:0060205;GO:0065010;GO:0070013;GO:0070062;GO:0110165;GO:1903561;GO:1904813	3	12.5201	14.9778	12.7187	14.5686	9.48129	11.5525	13.1698	11.68
	0.907425	-2.22686	Q9UGU5	HMGX4_HUMAN	HMGXB4	HMG domain-containing protein 4	2	2	biological regulation;cell surface receptor signaling pathway;cellular localization;cellular process;endosome to lysosome transport;establishment of localization;establishment of localization in cell;intracellular transport;localization;lysosomal transport;negative regulation of biological process;negative regulation of cell communication;negative regulation of cellular process;negative regulation of response to stimulus;negative regulation of signal transduction;negative regulation of signaling;negative regulation of Wnt signaling pathway;regulation of biological process;regulation of cell communication;regulation of cellular process;regulation of response to stimulus;regulation of signal transduction;regulation of signaling;regulation of Wnt signaling pathway;signal transduction;transport;vacuolar transport;vesicle-mediated transport;Wnt signaling pathway	binding;DNA binding;identical protein binding;nucleic acid binding;organic cyclic compound binding;protein binding	ATPase complex;catalytic complex;ISWI-type complex;nuclear protein-containing complex;NURF complex;protein-containing complex;SWI/SNF superfamily-type complex	GO:0006810;GO:0007034;GO:0007041;GO:0007165;GO:0007166;GO:0008333;GO:0009966;GO:0009968;GO:0009987;GO:0010646;GO:0010648;GO:0016055;GO:0016192;GO:0023051;GO:0023057;GO:0030111;GO:0030178;GO:0046907;GO:0048519;GO:0048523;GO:0048583;GO:0048585;GO:0050789;GO:0050794;GO:0051179;GO:0051234;GO:0051641;GO:0051649;GO:0065007	GO:0003676;GO:0003677;GO:0005488;GO:0005515;GO:0042802;GO:0097159	GO:0016589;GO:0031010;GO:0032991;GO:0070603;GO:0140513;GO:1902494;GO:1904949	4	11.2307	13.9874	9.14251	14.1092	9.90825	10.6228	8.93823	10.0931
	0.458556	-2.23153	Q8N1N4	K2C78_HUMAN	KRT78	Keratin, type II cytoskeletal 78	20	19	cellular component organization;cellular component organization or biogenesis;cellular process;cytoskeleton organization;intermediate filament cytoskeleton organization;intermediate filament organization;intermediate filament-based process;keratinization;multicellular organismal process;organelle organization;supramolecular fiber organization	structural constituent of skin epidermis;structural molecule activity	cellular anatomical entity;cytosol;extracellular exosome;extracellular membrane-bounded organelle;extracellular organelle;extracellular space;extracellular vesicle;intermediate filament;keratin filament;membrane-bounded organelle;organelle;polymeric cytoskeletal fiber;supramolecular complex;supramolecular fiber;supramolecular polymer;vesicle	GO:0006996;GO:0007010;GO:0009987;GO:0016043;GO:0031424;GO:0032501;GO:0045103;GO:0045104;GO:0045109;GO:0071840;GO:0097435	GO:0005198;GO:0030280	GO:0005615;GO:0005829;GO:0005882;GO:0031982;GO:0043226;GO:0043227;GO:0043230;GO:0045095;GO:0065010;GO:0070062;GO:0099080;GO:0099081;GO:0099512;GO:0099513;GO:0110165;GO:1903561	3	15.8505	15.4478	19.6757	13.8248	15.9415	17.2258	13.7028	9.00248
	1.03592	-2.23332	P02533	K1C14_HUMAN	KRT14	Keratin, type I cytoskeletal 14	18	10	anatomical structure development;cell differentiation;cellular component assembly;cellular component organization;cellular component organization or biogenesis;cellular developmental process;cellular process;cytoskeleton organization;developmental process;epidermal cell differentiation;epidermis development;epithelial cell differentiation;hair cycle;intermediate filament bundle assembly;intermediate filament cytoskeleton organization;intermediate filament organization;intermediate filament-based process;keratinocyte differentiation;molting cycle;multicellular organismal process;organelle organization;stem cell differentiation;supramolecular fiber organization;tissue development	binding;intermediate filament binding;keratin filament binding;structural constituent of cytoskeleton;structural molecule activity	basal part of cell;cellular anatomical entity;cornified envelope;cytoplasm;cytoskeleton;cytosol;extracellular exosome;extracellular membrane-bounded organelle;extracellular organelle;extracellular vesicle;intermediate filament;intracellular membrane-bounded organelle;intracellular non-membrane-bounded organelle;intracellular organelle;keratin filament;membrane;membrane-bounded organelle;non-membrane-bounded organelle;nucleus;organelle;plasma membrane;polymeric cytoskeletal fiber;supramolecular complex;supramolecular fiber;supramolecular polymer;vesicle	GO:0006996;GO:0007010;GO:0008544;GO:0009888;GO:0009913;GO:0009987;GO:0016043;GO:0022607;GO:0030154;GO:0030216;GO:0030855;GO:0032501;GO:0032502;GO:0042303;GO:0042633;GO:0045103;GO:0045104;GO:0045109;GO:0045110;GO:0048856;GO:0048863;GO:0048869;GO:0071840;GO:0097435	GO:0005198;GO:0005200;GO:0005488;GO:0019215;GO:1990254	GO:0001533;GO:0005634;GO:0005737;GO:0005829;GO:0005856;GO:0005882;GO:0005886;GO:0016020;GO:0031982;GO:0043226;GO:0043227;GO:0043228;GO:0043229;GO:0043230;GO:0043231;GO:0043232;GO:0045095;GO:0045178;GO:0065010;GO:0070062;GO:0099080;GO:0099081;GO:0099512;GO:0099513;GO:0110165;GO:1903561	0	20.2066	21.0224	23.5404	21.4273	20.0426	21.4015	18.028	17.7913
	0.927724	-2.23443	Q5PRF9	SMAG2_HUMAN	SAMD4B	Protein Smaug homolog 2	5	5	aromatic compound catabolic process;biological regulation;catabolic process;cellular aromatic compound metabolic process;cellular catabolic process;cellular metabolic process;cellular nitrogen compound catabolic process;cellular nitrogen compound metabolic process;cellular process;heterocycle catabolic process;heterocycle metabolic process;macromolecule catabolic process;macromolecule metabolic process;metabolic process;mRNA catabolic process;mRNA metabolic process;negative regulation of biological process;negative regulation of biosynthetic process;negative regulation of cellular biosynthetic process;negative regulation of cellular metabolic process;negative regulation of cellular process;negative regulation of gene expression;negative regulation of macromolecule biosynthetic process;negative regulation of macromolecule metabolic process;negative regulation of metabolic process;nitrogen compound metabolic process;nuclear-transcribed mRNA catabolic process;nuclear-transcribed mRNA poly(A) tail shortening;nucleic acid metabolic process;nucleobase-containing compound catabolic process;nucleobase-containing compound metabolic process;organic cyclic compound catabolic process;organic cyclic compound metabolic process;organic substance catabolic process;organic substance metabolic process;primary metabolic process;regulation of biological process;regulation of biosynthetic process;regulation of cellular biosynthetic process;regulation of cellular metabolic process;regulation of cellular process;regulation of gene expression;regulation of macromolecule biosynthetic process;regulation of macromolecule metabolic process;regulation of metabolic process;RNA catabolic process;RNA metabolic process	binding;mRNA binding;nucleic acid binding;organic cyclic compound binding;RNA binding;translation regulator activity;translation repressor activity	cellular anatomical entity;cytoplasmic ribonucleoprotein granule;cytosol;intracellular membrane-bounded organelle;intracellular non-membrane-bounded organelle;intracellular organelle;membrane-bounded organelle;non-membrane-bounded organelle;nucleus;organelle;P-body;ribonucleoprotein granule;supramolecular complex	GO:0000289;GO:0000956;GO:0006139;GO:0006401;GO:0006402;GO:0006725;GO:0006807;GO:0008152;GO:0009056;GO:0009057;GO:0009889;GO:0009890;GO:0009892;GO:0009987;GO:0010468;GO:0010556;GO:0010558;GO:0010605;GO:0010629;GO:0016070;GO:0016071;GO:0019222;GO:0019439;GO:0031323;GO:0031324;GO:0031326;GO:0031327;GO:0034641;GO:0034655;GO:0043170;GO:0044237;GO:0044238;GO:0044248;GO:0044270;GO:0046483;GO:0046700;GO:0048519;GO:0048523;GO:0050789;GO:0050794;GO:0060255;GO:0065007;GO:0071704;GO:0090304;GO:1901360;GO:1901361;GO:1901575	GO:0003676;GO:0003723;GO:0003729;GO:0005488;GO:0030371;GO:0045182;GO:0097159	GO:0000932;GO:0005634;GO:0005829;GO:0035770;GO:0036464;GO:0043226;GO:0043227;GO:0043228;GO:0043229;GO:0043231;GO:0043232;GO:0099080;GO:0110165	4	10.7615	15.0697	11.6508	15.0203	11.2092	11.5366	11.3866	9.43215
	0.585985	-2.2369	Q6PJ69	TRI65_HUMAN	TRIM65	E3 ubiquitin-protein ligase TRIM65	3	3	antiviral innate immune response;biological process involved in interspecies interaction between organisms;biological regulation;cell surface receptor signaling pathway;cellular process;cytokine-mediated signaling pathway;defense response;defense response to other organism;defense response to symbiont;defense response to virus;immune response;immune system process;innate immune response;interferon-mediated signaling pathway;macromolecule metabolic process;macromolecule modification;metabolic process;negative regulation of biological process;negative regulation of defense response;negative regulation of inflammatory response;negative regulation of response to external stimulus;negative regulation of response to stimulus;nitrogen compound metabolic process;organic substance metabolic process;organonitrogen compound metabolic process;positive regulation of autophagy;positive regulation of biological process;positive regulation of biosynthetic process;positive regulation of catabolic process;positive regulation of cellular biosynthetic process;positive regulation of cellular catabolic process;positive regulation of cellular component biogenesis;positive regulation of cellular component organization;positive regulation of cellular metabolic process;positive regulation of cellular process;positive regulation of cytokine production;positive regulation of gene expression;positive regulation of interferon-alpha production;positive regulation of interferon-beta production;positive regulation of macromolecule biosynthetic process;positive regulation of macromolecule metabolic process;positive regulation of metabolic process;positive regulation of multicellular organismal process;positive regulation of nitrogen compound metabolic process;positive regulation of phosphate metabolic process;positive regulation of phosphorus metabolic process;positive regulation of phosphorylation;positive regulation of protein metabolic process;positive regulation of protein modification process;positive regulation of protein oligomerization;positive regulation of protein phosphorylation;positive regulation of protein-containing complex assembly;positive regulation of type I interferon production;post-translational protein modification;primary metabolic process;protein metabolic process;protein modification by small protein conjugation;protein modification by small protein conjugation or removal;protein modification process;protein ubiquitination;regulation of autophagy;regulation of biological process;regulation of biosynthetic process;regulation of catabolic process;regulation of cellular biosynthetic process;regulation of cellular catabolic process;regulation of cellular component biogenesis;regulation of cellular component organization;regulation of cellular metabolic process;regulation of cellular process;regulation of cytokine production;regulation of defense response;regulation of gene expression;regulation of inflammatory response;regulation of interferon-alpha production;regulation of interferon-beta production;regulation of macromolecule biosynthetic process;regulation of macromolecule metabolic process;regulation of metabolic process;regulation of multicellular organismal process;regulation of nitrogen compound metabolic process;regulation of phosphate metabolic process;regulation of phosphorus metabolic process;regulation of phosphorylation;regulation of primary metabolic process;regulation of protein metabolic process;regulation of protein modification process;regulation of protein oligomerization;regulation of protein phosphorylation;regulation of protein-containing complex assembly;regulation of response to external stimulus;regulation of response to stimulus;regulation of response to stress;regulation of type I interferon production;response to biotic stimulus;response to external biotic stimulus;response to external stimulus;response to other organism;response to stimulus;response to stress;response to virus;signal transduction;type I interferon-mediated signaling pathway	acyltransferase activity;aminoacyltransferase activity;binding;catalytic activity;catalytic activity, acting on a protein;cation binding;ion binding;metal ion binding;transferase activity;transition metal ion binding;ubiquitin protein ligase activity;ubiquitin-like protein ligase activity;ubiquitin-like protein transferase activity;ubiquitin-protein transferase activity;zinc ion binding	cellular anatomical entity;cytoplasm;cytosol;nucleoplasm	GO:0001817;GO:0001819;GO:0001932;GO:0001934;GO:0002376;GO:0006807;GO:0006950;GO:0006952;GO:0006955;GO:0007165;GO:0007166;GO:0008152;GO:0009605;GO:0009607;GO:0009615;GO:0009889;GO:0009891;GO:0009893;GO:0009894;GO:0009896;GO:0009987;GO:0010468;GO:0010506;GO:0010508;GO:0010556;GO:0010557;GO:0010562;GO:0010604;GO:0010628;GO:0016567;GO:0019220;GO:0019221;GO:0019222;GO:0019538;GO:0031323;GO:0031325;GO:0031326;GO:0031328;GO:0031329;GO:0031331;GO:0031334;GO:0031347;GO:0031348;GO:0031399;GO:0031401;GO:0032101;GO:0032102;GO:0032446;GO:0032459;GO:0032461;GO:0032479;GO:0032481;GO:0032647;GO:0032648;GO:0032727;GO:0032728;GO:0036211;GO:0042325;GO:0042327;GO:0043170;GO:0043207;GO:0043254;GO:0043412;GO:0043687;GO:0044087;GO:0044089;GO:0044238;GO:0044419;GO:0045087;GO:0045937;GO:0048518;GO:0048519;GO:0048522;GO:0048583;GO:0048585;GO:0050727;GO:0050728;GO:0050789;GO:0050794;GO:0050896;GO:0051128;GO:0051130;GO:0051171;GO:0051173;GO:0051174;GO:0051239;GO:0051240;GO:0051246;GO:0051247;GO:0051607;GO:0051707;GO:0060255;GO:0060337;GO:0065007;GO:0070647;GO:0071704;GO:0080090;GO:0080134;GO:0098542;GO:0140374;GO:0140546;GO:0140888;GO:1901564	GO:0003824;GO:0004842;GO:0005488;GO:0008270;GO:0016740;GO:0016746;GO:0016755;GO:0019787;GO:0043167;GO:0043169;GO:0046872;GO:0046914;GO:0061630;GO:0061659;GO:0140096	GO:0005654;GO:0005737;GO:0005829;GO:0110165	4	14.749	15.8798	11.261	15.5782	14.1897	12.4951	13.9053	7.93014
	0.842736	-2.2391	Q16825	PTN21_HUMAN	PTPN21	Tyrosine-protein phosphatase non-receptor type 21	10	10	cellular metabolic process;cellular process;dephosphorylation;macromolecule metabolic process;macromolecule modification;metabolic process;nitrogen compound metabolic process;organic substance metabolic process;organonitrogen compound metabolic process;phosphate-containing compound metabolic process;phosphorus metabolic process;primary metabolic process;protein dephosphorylation;protein metabolic process;protein modification process	catalytic activity;catalytic activity, acting on a protein;hydrolase activity;hydrolase activity, acting on ester bonds;phosphatase activity;phosphoprotein phosphatase activity;phosphoric ester hydrolase activity;protein tyrosine phosphatase activity	cellular anatomical entity;cytoplasm;cytoskeleton;intracellular non-membrane-bounded organelle;intracellular organelle;non-membrane-bounded organelle;organelle	GO:0006470;GO:0006793;GO:0006796;GO:0006807;GO:0008152;GO:0009987;GO:0016311;GO:0019538;GO:0036211;GO:0043170;GO:0043412;GO:0044237;GO:0044238;GO:0071704;GO:1901564	GO:0003824;GO:0004721;GO:0004725;GO:0016787;GO:0016788;GO:0016791;GO:0042578;GO:0140096	GO:0005737;GO:0005856;GO:0043226;GO:0043228;GO:0043229;GO:0043232;GO:0110165	5	10.991	14.9764	13.3441	15.8536	12.2421	11.451	13.1174	9.3982
	0.87411	-2.23983	Q13098	CSN1_HUMAN	GPS1	COP9 signalosome complex subunit 1	7	7	biological regulation;cellular process;cellular response to stimulus;cellular response to stress;intracellular signal transduction;JNK cascade;macromolecule metabolic process;macromolecule modification;MAPK cascade;metabolic process;nitrogen compound metabolic process;organic substance metabolic process;organonitrogen compound metabolic process;post-translational protein modification;primary metabolic process;protein deneddylation;protein metabolic process;protein modification by small protein conjugation;protein modification by small protein conjugation or removal;protein modification by small protein removal;protein modification process;protein neddylation;regulation of biological process;regulation of cellular process;regulation of macromolecule metabolic process;regulation of metabolic process;regulation of nitrogen compound metabolic process;regulation of post-translational protein modification;regulation of primary metabolic process;regulation of protein metabolic process;regulation of protein modification by small protein conjugation or removal;regulation of protein modification process;regulation of protein neddylation;response to stimulus;response to stress;signal transduction;stress-activated MAPK cascade;stress-activated protein kinase signaling cascade	enzyme inhibitor activity;enzyme regulator activity;GTPase inhibitor activity;GTPase regulator activity;molecular function inhibitor activity;molecular function regulator activity;nucleoside-triphosphatase regulator activity	cellular anatomical entity;COP9 signalosome;cytoplasm;cytosol;intracellular membrane-bounded organelle;intracellular organelle;membrane-bounded organelle;nuclear protein-containing complex;nucleoplasm;nucleus;organelle;protein-containing complex	GO:0000165;GO:0000338;GO:0006807;GO:0006950;GO:0007165;GO:0007254;GO:0008152;GO:0009987;GO:0019222;GO:0019538;GO:0031098;GO:0031399;GO:0032446;GO:0033554;GO:0035556;GO:0036211;GO:0043170;GO:0043412;GO:0043687;GO:0044238;GO:0045116;GO:0050789;GO:0050794;GO:0050896;GO:0051171;GO:0051246;GO:0051403;GO:0051716;GO:0060255;GO:0065007;GO:0070646;GO:0070647;GO:0071704;GO:0080090;GO:1901564;GO:1901873;GO:1903320;GO:2000434	GO:0004857;GO:0005095;GO:0030234;GO:0030695;GO:0060589;GO:0098772;GO:0140678	GO:0005634;GO:0005654;GO:0005737;GO:0005829;GO:0008180;GO:0032991;GO:0043226;GO:0043227;GO:0043229;GO:0043231;GO:0110165;GO:0140513	2	11.0644	15.7478	11.2668	15.2622	10.4911	11.8897	10.8579	11.1434
	0.859803	-2.2407	Q8IYS1	P20D2_HUMAN	PM20D2	Xaa-Arg dipeptidase	3	3	biological regulation;macromolecule metabolic process;metabolic process;nitrogen compound metabolic process;organic substance metabolic process;organonitrogen compound metabolic process;primary metabolic process;protein metabolic process;proteolysis;regulation of biological process;regulation of macromolecule metabolic process;regulation of metabolic process;regulation of nitrogen compound metabolic process;regulation of primary metabolic process;regulation of protein metabolic process	binding;carboxypeptidase activity;catalytic activity;catalytic activity, acting on a protein;dipeptidase activity;exopeptidase activity;hydrolase activity;identical protein binding;peptidase activity;protein binding	cellular anatomical entity;nucleoplasm	GO:0006508;GO:0006807;GO:0008152;GO:0019222;GO:0019538;GO:0043170;GO:0044238;GO:0050789;GO:0051171;GO:0051246;GO:0060255;GO:0065007;GO:0071704;GO:0080090;GO:1901564	GO:0003824;GO:0004180;GO:0005488;GO:0005515;GO:0008233;GO:0008238;GO:0016787;GO:0016805;GO:0042802;GO:0140096	GO:0005654;GO:0110165	5	10.8282	14.0674	10.8003	14.4689	7.82879	11.6682	10.8211	10.8839
	1.26921	-2.24659	Q8N442	GUF1_HUMAN	GUF1	Translation factor GUF1, mitochondrial	9	9	amide biosynthetic process;amide metabolic process;biological regulation;biosynthetic process;cellular biosynthetic process;cellular metabolic process;cellular nitrogen compound biosynthetic process;cellular nitrogen compound metabolic process;cellular process;macromolecule biosynthetic process;macromolecule metabolic process;metabolic process;nitrogen compound metabolic process;organic substance biosynthetic process;organic substance metabolic process;organonitrogen compound biosynthetic process;organonitrogen compound metabolic process;peptide biosynthetic process;peptide metabolic process;positive regulation of amide metabolic process;positive regulation of biological process;positive regulation of biosynthetic process;positive regulation of cellular biosynthetic process;positive regulation of cellular metabolic process;positive regulation of cellular process;positive regulation of gene expression;positive regulation of macromolecule biosynthetic process;positive regulation of macromolecule metabolic process;positive regulation of metabolic process;positive regulation of nitrogen compound metabolic process;positive regulation of protein metabolic process;positive regulation of translation;post-transcriptional regulation of gene expression;primary metabolic process;protein metabolic process;regulation of amide metabolic process;regulation of biological process;regulation of biosynthetic process;regulation of cellular biosynthetic process;regulation of cellular metabolic process;regulation of cellular process;regulation of gene expression;regulation of macromolecule biosynthetic process;regulation of macromolecule metabolic process;regulation of metabolic process;regulation of nitrogen compound metabolic process;regulation of primary metabolic process;regulation of protein metabolic process;regulation of translation;translation	anion binding;binding;carbohydrate derivative binding;catalytic activity;GTP binding;GTPase activity;guanyl nucleotide binding;guanyl ribonucleotide binding;heterocyclic compound binding;hydrolase activity;hydrolase activity, acting on acid anhydrides;hydrolase activity, acting on acid anhydrides, in phosphorus-containing anhydrides;ion binding;mitochondrial ribosome binding;nucleoside phosphate binding;nucleotide binding;organic cyclic compound binding;protein-containing complex binding;purine nucleotide binding;purine ribonucleoside triphosphate binding;purine ribonucleotide binding;pyrophosphatase activity;ribonucleoprotein complex binding;ribonucleoside triphosphate phosphatase activity;ribonucleotide binding;ribosome binding;small molecule binding	cellular anatomical entity;intracellular membrane-bounded organelle;intracellular organelle;intracellular organelle lumen;membrane;membrane-bounded organelle;membrane-enclosed lumen;mitochondrial inner membrane;mitochondrial matrix;mitochondrial membrane;mitochondrion;organelle;organelle inner membrane;organelle lumen;organelle membrane	GO:0006412;GO:0006417;GO:0006518;GO:0006807;GO:0008152;GO:0009058;GO:0009059;GO:0009889;GO:0009891;GO:0009893;GO:0009987;GO:0010468;GO:0010556;GO:0010557;GO:0010604;GO:0010608;GO:0010628;GO:0019222;GO:0019538;GO:0031323;GO:0031325;GO:0031326;GO:0031328;GO:0034248;GO:0034250;GO:0034641;GO:0043043;GO:0043170;GO:0043603;GO:0043604;GO:0044237;GO:0044238;GO:0044249;GO:0044271;GO:0045727;GO:0048518;GO:0048522;GO:0050789;GO:0050794;GO:0051171;GO:0051173;GO:0051246;GO:0051247;GO:0060255;GO:0065007;GO:0071704;GO:0080090;GO:1901564;GO:1901566;GO:1901576	GO:0000166;GO:0003824;GO:0003924;GO:0005488;GO:0005525;GO:0016462;GO:0016787;GO:0016817;GO:0016818;GO:0017076;GO:0017111;GO:0019001;GO:0032553;GO:0032555;GO:0032561;GO:0035639;GO:0036094;GO:0043021;GO:0043022;GO:0043167;GO:0043168;GO:0044877;GO:0097159;GO:0097177;GO:0097367;GO:1901265;GO:1901363	GO:0005739;GO:0005743;GO:0005759;GO:0016020;GO:0019866;GO:0031090;GO:0031966;GO:0031974;GO:0043226;GO:0043227;GO:0043229;GO:0043231;GO:0043233;GO:0070013;GO:0110165	3	12.698	15.3988	13.1288	13.477	12.4743	12.4548	11.3993	9.38779
	0.978107	-2.24682	P56385	ATP5I_HUMAN	ATP5ME	ATP synthase F(0) complex subunit e, mitochondrial	2	2	aromatic compound biosynthetic process;ATP biosynthetic process;ATP metabolic process;biosynthetic process;carbohydrate derivative biosynthetic process;carbohydrate derivative metabolic process;cellular aromatic compound metabolic process;cellular biosynthetic process;cellular metabolic process;cellular nitrogen compound biosynthetic process;cellular nitrogen compound metabolic process;cellular process;heterocycle biosynthetic process;heterocycle metabolic process;metabolic process;nitrogen compound metabolic process;nucleobase-containing compound biosynthetic process;nucleobase-containing compound metabolic process;nucleobase-containing small molecule metabolic process;nucleoside phosphate biosynthetic process;nucleoside phosphate metabolic process;nucleoside triphosphate biosynthetic process;nucleoside triphosphate metabolic process;nucleotide biosynthetic process;nucleotide metabolic process;organic cyclic compound biosynthetic process;organic cyclic compound metabolic process;organic substance biosynthetic process;organic substance metabolic process;organonitrogen compound biosynthetic process;organonitrogen compound metabolic process;organophosphate biosynthetic process;organophosphate metabolic process;phosphate-containing compound metabolic process;phosphorus metabolic process;primary metabolic process;proton motive force-driven ATP synthesis;proton motive force-driven mitochondrial ATP synthesis;purine nucleoside triphosphate biosynthetic process;purine nucleoside triphosphate metabolic process;purine nucleotide biosynthetic process;purine nucleotide metabolic process;purine ribonucleoside triphosphate biosynthetic process;purine ribonucleoside triphosphate metabolic process;purine ribonucleotide biosynthetic process;purine ribonucleotide metabolic process;purine-containing compound biosynthetic process;purine-containing compound metabolic process;ribonucleoside triphosphate biosynthetic process;ribonucleoside triphosphate metabolic process;ribonucleotide biosynthetic process;ribonucleotide metabolic process;ribose phosphate biosynthetic process;ribose phosphate metabolic process;small molecule metabolic process	inorganic cation transmembrane transporter activity;inorganic molecular entity transmembrane transporter activity;monoatomic cation transmembrane transporter activity;monoatomic ion transmembrane transporter activity;proton transmembrane transporter activity;transmembrane transporter activity;transporter activity	ATPase complex;catalytic complex;cellular anatomical entity;inner mitochondrial membrane protein complex;intracellular membrane-bounded organelle;intracellular organelle;membrane;membrane protein complex;membrane-bounded organelle;mitochondrial inner membrane;mitochondrial membrane;mitochondrial protein-containing complex;mitochondrial proton-transporting ATP synthase complex;mitochondrial proton-transporting ATP synthase complex, coupling factor F(o);mitochondrion;organelle;organelle inner membrane;organelle membrane;protein-containing complex;proton-transporting ATP synthase complex;proton-transporting ATP synthase complex, coupling factor F(o);proton-transporting two-sector ATPase complex;proton-transporting two-sector ATPase complex, proton-transporting domain	GO:0006139;GO:0006163;GO:0006164;GO:0006725;GO:0006753;GO:0006754;GO:0006793;GO:0006796;GO:0006807;GO:0008152;GO:0009058;GO:0009117;GO:0009141;GO:0009142;GO:0009144;GO:0009145;GO:0009150;GO:0009152;GO:0009165;GO:0009199;GO:0009201;GO:0009205;GO:0009206;GO:0009259;GO:0009260;GO:0009987;GO:0015986;GO:0018130;GO:0019438;GO:0019637;GO:0019693;GO:0034641;GO:0034654;GO:0042776;GO:0044237;GO:0044238;GO:0044249;GO:0044271;GO:0044281;GO:0046034;GO:0046390;GO:0046483;GO:0055086;GO:0071704;GO:0072521;GO:0072522;GO:0090407;GO:1901135;GO:1901137;GO:1901293;GO:1901360;GO:1901362;GO:1901564;GO:1901566;GO:1901576	GO:0005215;GO:0008324;GO:0015075;GO:0015078;GO:0015318;GO:0022857;GO:0022890	GO:0000276;GO:0005739;GO:0005743;GO:0005753;GO:0016020;GO:0016469;GO:0019866;GO:0031090;GO:0031966;GO:0032991;GO:0033177;GO:0043226;GO:0043227;GO:0043229;GO:0043231;GO:0045259;GO:0045263;GO:0098796;GO:0098798;GO:0098800;GO:0110165;GO:1902494;GO:1904949	1	20.5356	16.2728	20.4476	21.2185	18.305	17.3107	16.687	17.1844
	0.56022	-2.24773	O00410	IPO5_HUMAN	IPO5	Importin-5	15	13	activation of immune response;activation of innate immune response;biological regulation;cellular localization;cellular macromolecule localization;cellular process;cellular response to acid chemical;cellular response to amino acid stimulus;cellular response to chemical stimulus;cellular response to endogenous stimulus;cellular response to nitrogen compound;cellular response to organic substance;cellular response to organonitrogen compound;cellular response to oxygen-containing compound;cellular response to stimulus;cytoplasmic pattern recognition receptor signaling pathway;establishment of localization;establishment of localization in cell;establishment of protein localization;establishment of protein localization to organelle;immune response-activating signaling pathway;immune response-regulating signaling pathway;immune system process;import into nucleus;innate immune response-activating signaling pathway;intracellular protein transport;intracellular receptor signaling pathway;intracellular transport;localization;macromolecule localization;negative regulation of biological process;negative regulation of catalytic activity;negative regulation of cell cycle;negative regulation of cellular metabolic process;negative regulation of cellular process;negative regulation of cyclin-dependent protein kinase activity;negative regulation of cyclin-dependent protein serine/threonine kinase activity;negative regulation of kinase activity;negative regulation of macromolecule metabolic process;negative regulation of metabolic process;negative regulation of molecular function;negative regulation of nitrogen compound metabolic process;negative regulation of phosphate metabolic process;negative regulation of phosphorus metabolic process;negative regulation of phosphorylation;negative regulation of protein kinase activity;negative regulation of protein metabolic process;negative regulation of protein modification process;negative regulation of protein phosphorylation;negative regulation of protein serine/threonine kinase activity;negative regulation of transferase activity;nitrogen compound transport;NLS-bearing protein import into nucleus;nuclear transport;nucleocytoplasmic transport;organic substance transport;pattern recognition receptor signaling pathway;positive regulation of biological process;positive regulation of cellular process;positive regulation of defense response;positive regulation of establishment of protein localization;positive regulation of immune response;positive regulation of immune system process;positive regulation of innate immune response;positive regulation of intracellular protein transport;positive regulation of intracellular transport;positive regulation of nucleocytoplasmic transport;positive regulation of protein import into nucleus;positive regulation of protein localization;positive regulation of protein localization to nucleus;positive regulation of protein transport;positive regulation of response to biotic stimulus;positive regulation of response to external stimulus;positive regulation of response to stimulus;positive regulation of transport;protein import into nucleus;protein localization;protein localization to nucleus;protein localization to organelle;protein transport;regulation of biological process;regulation of catalytic activity;regulation of cell cycle;regulation of cellular localization;regulation of cellular metabolic process;regulation of cellular process;regulation of cyclin-dependent protein kinase activity;regulation of cyclin-dependent protein serine/threonine kinase activity;regulation of defense response;regulation of establishment of protein localization;regulation of immune response;regulation of immune system process;regulation of innate immune response;regulation of intracellular protein transport;regulation of intracellular transport;regulation of kinase activity;regulation of localization;regulation of macromolecule metabolic process;regulation of metabolic process;regulation of molecular function;regulation of nitrogen compound metabolic process;regulation of nucleocytoplasmic transport;regulation of phosphate metabolic process;regulation of phosphorus metabolic process;regulation of phosphorylation;regulation of primary metabolic process;regulation of protein import into nucleus;regulation of protein kinase activity;regulation of protein localization;regulation of protein localization to nucleus;regulation of protein metabolic process;regulation of protein modification process;regulation of protein phosphorylation;regulation of protein serine/threonine kinase activity;regulation of protein transport;regulation of response to biotic stimulus;regulation of response to external stimulus;regulation of response to stimulus;regulation of response to stress;regulation of transferase activity;regulation of transport;response to acid chemical;response to amino acid;response to chemical;response to endogenous stimulus;response to nitrogen compound;response to organic substance;response to organonitrogen compound;response to oxygen-containing compound;response to stimulus;ribosomal protein import into nucleus;signal transduction;transport	amide binding;binding;enzyme binding;enzyme inhibitor activity;enzyme regulator activity;GTPase binding;GTPase inhibitor activity;GTPase regulator activity;molecular carrier activity;molecular function inhibitor activity;molecular function regulator activity;nuclear import signal receptor activity;nuclear localization sequence binding;nucleic acid binding;nucleocytoplasmic carrier activity;nucleoside-triphosphatase regulator activity;organic cyclic compound binding;peptide binding;protein binding;RNA binding;signal sequence binding;small GTPase binding	cellular anatomical entity;cytoplasm;cytosol;Golgi apparatus;intracellular membrane-bounded organelle;intracellular non-membrane-bounded organelle;intracellular organelle;membrane;membrane-bounded organelle;non-membrane-bounded organelle;nuclear membrane;nuclear pore;nuclear protein-containing complex;nucleolus;nucleoplasm;nucleus;organelle;organelle membrane;protein-containing complex	GO:0000079;GO:0001101;GO:0001932;GO:0001933;GO:0002218;GO:0002221;GO:0002253;GO:0002376;GO:0002682;GO:0002684;GO:0002753;GO:0002757;GO:0002758;GO:0002764;GO:0002831;GO:0002833;GO:0006469;GO:0006606;GO:0006607;GO:0006610;GO:0006810;GO:0006886;GO:0006913;GO:0007165;GO:0008104;GO:0009719;GO:0009892;GO:0009987;GO:0010033;GO:0010243;GO:0010563;GO:0010605;GO:0015031;GO:0019220;GO:0019222;GO:0030522;GO:0031323;GO:0031324;GO:0031347;GO:0031349;GO:0031399;GO:0031400;GO:0032101;GO:0032103;GO:0032386;GO:0032388;GO:0032879;GO:0032880;GO:0033036;GO:0033157;GO:0033365;GO:0033673;GO:0034504;GO:0042221;GO:0042306;GO:0042307;GO:0042325;GO:0042326;GO:0043086;GO:0043200;GO:0043549;GO:0044092;GO:0045088;GO:0045089;GO:0045184;GO:0045736;GO:0045786;GO:0045859;GO:0045936;GO:0046822;GO:0046824;GO:0046907;GO:0048518;GO:0048519;GO:0048522;GO:0048523;GO:0048583;GO:0048584;GO:0050776;GO:0050778;GO:0050789;GO:0050790;GO:0050794;GO:0050896;GO:0051049;GO:0051050;GO:0051169;GO:0051170;GO:0051171;GO:0051172;GO:0051174;GO:0051179;GO:0051222;GO:0051223;GO:0051234;GO:0051246;GO:0051248;GO:0051338;GO:0051348;GO:0051641;GO:0051649;GO:0051716;GO:0051726;GO:0060255;GO:0060341;GO:0065007;GO:0065009;GO:0070201;GO:0070727;GO:0070887;GO:0071229;GO:0071230;GO:0071310;GO:0071417;GO:0071495;GO:0071702;GO:0071705;GO:0071900;GO:0071901;GO:0072594;GO:0080090;GO:0080134;GO:0090316;GO:1900180;GO:1900182;GO:1901698;GO:1901699;GO:1901700;GO:1901701;GO:1903829;GO:1904029;GO:1904030;GO:1904951	GO:0003676;GO:0003723;GO:0004857;GO:0005048;GO:0005095;GO:0005488;GO:0005515;GO:0008139;GO:0019899;GO:0030234;GO:0030695;GO:0031267;GO:0033218;GO:0042277;GO:0051020;GO:0060589;GO:0061608;GO:0097159;GO:0098772;GO:0140104;GO:0140142;GO:0140678	GO:0005634;GO:0005643;GO:0005654;GO:0005730;GO:0005737;GO:0005794;GO:0005829;GO:0016020;GO:0031090;GO:0031965;GO:0032991;GO:0043226;GO:0043227;GO:0043228;GO:0043229;GO:0043231;GO:0043232;GO:0110165;GO:0140513	3	18.5507	15.3241	19.6096	14.7894	15.8843	16.6254	16.2756	10.4975
	1.21899	-2.24914	Q659A1	ICE2_HUMAN	ICE2	Little elongation complex subunit 2	3	3	aromatic compound biosynthetic process;biological regulation;biosynthetic process;cellular aromatic compound metabolic process;cellular biosynthetic process;cellular metabolic process;cellular nitrogen compound biosynthetic process;cellular nitrogen compound metabolic process;cellular process;DNA-templated transcription;heterocycle biosynthetic process;heterocycle metabolic process;macromolecule biosynthetic process;macromolecule metabolic process;metabolic process;ncRNA metabolic process;ncRNA transcription;nitrogen compound metabolic process;nucleic acid metabolic process;nucleobase-containing compound biosynthetic process;nucleobase-containing compound metabolic process;organic cyclic compound biosynthetic process;organic cyclic compound metabolic process;organic substance biosynthetic process;organic substance metabolic process;positive regulation of biological process;positive regulation of biosynthetic process;positive regulation of cellular biosynthetic process;positive regulation of cellular metabolic process;positive regulation of cellular process;positive regulation of DNA-templated transcription;positive regulation of macromolecule biosynthetic process;positive regulation of macromolecule metabolic process;positive regulation of metabolic process;positive regulation of nitrogen compound metabolic process;positive regulation of nucleobase-containing compound metabolic process;positive regulation of RNA biosynthetic process;positive regulation of RNA metabolic process;positive regulation of transcription by RNA polymerase III;primary metabolic process;regulation of biological process;regulation of biosynthetic process;regulation of cellular biosynthetic process;regulation of cellular metabolic process;regulation of cellular process;regulation of DNA-templated transcription;regulation of gene expression;regulation of macromolecule biosynthetic process;regulation of macromolecule metabolic process;regulation of metabolic process;regulation of nitrogen compound metabolic process;regulation of nucleobase-containing compound metabolic process;regulation of primary metabolic process;regulation of RNA biosynthetic process;regulation of RNA metabolic process;regulation of transcription by RNA polymerase III;RNA biosynthetic process;RNA metabolic process;snRNA metabolic process;snRNA transcription;snRNA transcription by RNA polymerase II;snRNA transcription by RNA polymerase III;transcription by RNA polymerase II;transcription by RNA polymerase III		Cajal body;cellular anatomical entity;chromatin;cytosol;euchromatin;histone locus body;nuclear body;nuclear protein-containing complex;nucleoplasm;protein-containing complex;protein-DNA complex;transcription elongation factor complex	GO:0006139;GO:0006351;GO:0006355;GO:0006359;GO:0006366;GO:0006383;GO:0006725;GO:0006807;GO:0008152;GO:0009058;GO:0009059;GO:0009301;GO:0009889;GO:0009891;GO:0009893;GO:0009987;GO:0010468;GO:0010556;GO:0010557;GO:0010604;GO:0016070;GO:0016073;GO:0018130;GO:0019219;GO:0019222;GO:0019438;GO:0031323;GO:0031325;GO:0031326;GO:0031328;GO:0032774;GO:0034641;GO:0034654;GO:0034660;GO:0042795;GO:0042796;GO:0043170;GO:0044237;GO:0044238;GO:0044249;GO:0044271;GO:0045893;GO:0045935;GO:0045945;GO:0046483;GO:0048518;GO:0048522;GO:0050789;GO:0050794;GO:0051171;GO:0051173;GO:0051252;GO:0051254;GO:0060255;GO:0065007;GO:0071704;GO:0080090;GO:0090304;GO:0098781;GO:1901360;GO:1901362;GO:1901576;GO:1902680;GO:2001141		GO:0000785;GO:0000791;GO:0005654;GO:0005829;GO:0008023;GO:0015030;GO:0016604;GO:0032991;GO:0032993;GO:0035363;GO:0110165;GO:0140513	4	11.491	14.5309	11.194	14.3221	11.4239	11.1773	9.88771	10.0526
	0.692317	-2.25268	Q99447	PCY2_HUMAN	PCYT2	Ethanolamine-phosphate cytidylyltransferase	4	4	biosynthetic process;cellular biosynthetic process;cellular lipid metabolic process;cellular metabolic process;cellular process;glycerolipid biosynthetic process;glycerolipid metabolic process;glycerophospholipid biosynthetic process;glycerophospholipid metabolic process;lipid biosynthetic process;lipid metabolic process;metabolic process;organic substance biosynthetic process;organic substance metabolic process;organophosphate biosynthetic process;organophosphate metabolic process;phosphate-containing compound metabolic process;phosphatidylethanolamine biosynthetic process;phosphatidylethanolamine metabolic process;phospholipid biosynthetic process;phospholipid metabolic process;phosphorus metabolic process;primary metabolic process	catalytic activity;cytidylyltransferase activity;ethanolamine-phosphate cytidylyltransferase activity;nucleotidyltransferase activity;transferase activity;transferase activity, transferring phosphorus-containing groups	cellular anatomical entity;cytoplasm;endoplasmic reticulum membrane;membrane;organelle membrane	GO:0006629;GO:0006644;GO:0006646;GO:0006650;GO:0006793;GO:0006796;GO:0008152;GO:0008610;GO:0008654;GO:0009058;GO:0009987;GO:0019637;GO:0044237;GO:0044238;GO:0044249;GO:0044255;GO:0045017;GO:0046337;GO:0046474;GO:0046486;GO:0071704;GO:0090407;GO:1901576	GO:0003824;GO:0004306;GO:0016740;GO:0016772;GO:0016779;GO:0070567	GO:0005737;GO:0005789;GO:0016020;GO:0031090;GO:0110165	4	14.838	17.3679	11.3126	14.4958	13.7224	13.8297	11.7344	9.71701
	0.556008	-2.25329	Q96BQ5	CC127_HUMAN	CCDC127	Coiled-coil domain-containing protein 127	3	3							4	13.9168	16.2168	10.5434	15.9667	7.83874	13.3755	12.9903	13.4261
	0.864436	-2.26076	Q9Y2U8	MAN1_HUMAN	LEMD3	Inner nuclear membrane protein Man1	23	23	biological regulation;negative regulation of activin receptor signaling pathway;negative regulation of biological process;negative regulation of BMP signaling pathway;negative regulation of cell communication;negative regulation of cellular process;negative regulation of cellular response to growth factor stimulus;negative regulation of response to stimulus;negative regulation of signal transduction;negative regulation of signaling;negative regulation of transforming growth factor beta receptor signaling pathway;negative regulation of transmembrane receptor protein serine/threonine kinase signaling pathway;regulation of activin receptor signaling pathway;regulation of biological process;regulation of BMP signaling pathway;regulation of cell communication;regulation of cellular process;regulation of cellular response to growth factor stimulus;regulation of cellular response to transforming growth factor beta stimulus;regulation of response to stimulus;regulation of signal transduction;regulation of signaling;regulation of transforming growth factor beta receptor signaling pathway;regulation of transmembrane receptor protein serine/threonine kinase signaling pathway	binding;DNA binding;nucleic acid binding;organic cyclic compound binding;protein-containing complex binding;ribonucleoprotein complex binding;snRNP binding;U1 snRNP binding	cellular anatomical entity;membrane;nuclear inner membrane;nuclear membrane;organelle inner membrane;organelle membrane	GO:0009966;GO:0009968;GO:0010646;GO:0010648;GO:0017015;GO:0023051;GO:0023057;GO:0030510;GO:0030512;GO:0030514;GO:0032925;GO:0032926;GO:0048519;GO:0048523;GO:0048583;GO:0048585;GO:0050789;GO:0050794;GO:0065007;GO:0090092;GO:0090101;GO:0090287;GO:0090288;GO:1903844	GO:0003676;GO:0003677;GO:0005488;GO:0043021;GO:0044877;GO:0070990;GO:0097159;GO:1990446	GO:0005637;GO:0016020;GO:0019866;GO:0031090;GO:0031965;GO:0110165	3	14.2595	15.9277	14.9331	15.8065	14.3359	14.3105	14.0291	9.20824
	0.60498	-2.26149	Q96QF7	GCNA_HUMAN	GCNA	Germ cell nuclear acidic protein	3	3	cellular aromatic compound metabolic process;cellular metabolic process;cellular nitrogen compound metabolic process;cellular process;cellular response to stimulus;cellular response to stress;DNA damage response;DNA metabolic process;DNA repair;heterocycle metabolic process;macromolecule metabolic process;metabolic process;nitrogen compound metabolic process;nucleic acid metabolic process;nucleobase-containing compound metabolic process;organic cyclic compound metabolic process;organic substance metabolic process;primary metabolic process;protein-DNA covalent cross-linking repair;response to stimulus;response to stress	binding;protein binding;SUMO binding;SUMO polymer binding;ubiquitin-like protein binding	cellular anatomical entity;chromosome;intracellular membrane-bounded organelle;intracellular non-membrane-bounded organelle;intracellular organelle;membrane-bounded organelle;non-membrane-bounded organelle;nuclear body;nucleoplasm;nucleus;organelle;PML body	GO:0006139;GO:0006259;GO:0006281;GO:0006725;GO:0006807;GO:0006950;GO:0006974;GO:0008152;GO:0009987;GO:0033554;GO:0034641;GO:0043170;GO:0044237;GO:0044238;GO:0046483;GO:0050896;GO:0051716;GO:0071704;GO:0090304;GO:0106300;GO:1901360	GO:0005488;GO:0005515;GO:0032182;GO:0032183;GO:0032184	GO:0005634;GO:0005654;GO:0005694;GO:0016604;GO:0016605;GO:0043226;GO:0043227;GO:0043228;GO:0043229;GO:0043231;GO:0043232;GO:0110165	5	9.28654	16.2541	11.7399	15.7496	12.5112	10.6445	11.1866	9.64194
	0.553574	-2.26265	P61956	SUMO2_HUMAN	SUMO2	Small ubiquitin-related modifier 2	3	2	biological regulation;macromolecule metabolic process;macromolecule modification;metabolic process;nitrogen compound metabolic process;organic substance metabolic process;organonitrogen compound metabolic process;peptidyl-amino acid modification;peptidyl-lysine modification;positive regulation of biological process;positive regulation of catabolic process;positive regulation of macromolecule metabolic process;positive regulation of metabolic process;positive regulation of nitrogen compound metabolic process;positive regulation of proteasomal protein catabolic process;positive regulation of proteasomal ubiquitin-dependent protein catabolic process;positive regulation of protein catabolic process;positive regulation of protein metabolic process;positive regulation of proteolysis;positive regulation of proteolysis involved in protein catabolic process;positive regulation of ubiquitin-dependent protein catabolic process;post-translational protein modification;primary metabolic process;protein metabolic process;protein modification by small protein conjugation;protein modification by small protein conjugation or removal;protein modification process;protein sumoylation;regulation of biological process;regulation of catabolic process;regulation of macromolecule metabolic process;regulation of metabolic process;regulation of nitrogen compound metabolic process;regulation of primary metabolic process;regulation of proteasomal protein catabolic process;regulation of proteasomal ubiquitin-dependent protein catabolic process;regulation of protein catabolic process;regulation of protein metabolic process;regulation of proteolysis;regulation of proteolysis involved in protein catabolic process;regulation of ubiquitin-dependent protein catabolic process	binding;enzyme binding;molecular tag activity;nucleic acid binding;organic cyclic compound binding;protein binding;protein tag activity;RNA binding;ubiquitin protein ligase binding;ubiquitin-like protein ligase binding	cellular anatomical entity;intracellular membrane-bounded organelle;intracellular organelle;membrane-bounded organelle;nuclear body;nucleoplasm;nucleus;organelle;PML body	GO:0006807;GO:0008152;GO:0009893;GO:0009894;GO:0009896;GO:0010604;GO:0016925;GO:0018193;GO:0018205;GO:0019222;GO:0019538;GO:0030162;GO:0032434;GO:0032436;GO:0032446;GO:0036211;GO:0042176;GO:0043170;GO:0043412;GO:0043687;GO:0044238;GO:0045732;GO:0045862;GO:0048518;GO:0050789;GO:0051171;GO:0051173;GO:0051246;GO:0051247;GO:0060255;GO:0061136;GO:0065007;GO:0070647;GO:0071704;GO:0080090;GO:1901564;GO:1901800;GO:1903050;GO:1903052;GO:2000058;GO:2000060	GO:0003676;GO:0003723;GO:0005488;GO:0005515;GO:0019899;GO:0031386;GO:0031625;GO:0044389;GO:0097159;GO:0141047	GO:0005634;GO:0005654;GO:0016604;GO:0016605;GO:0043226;GO:0043227;GO:0043229;GO:0043231;GO:0110165	1	19.1118	24.0105	16.4689	16.0586	16.77	15.8625	15.868	18.0987
	0.804053	-2.26336	P30530	UFO_HUMAN	AXL	Tyrosine-protein kinase receptor UFO	4	4	anatomical structure development;anatomical structure maturation;animal organ development;animal organ regeneration;apoptotic cell clearance;apoptotic process;biological process involved in interaction with host;biological process involved in interspecies interaction between organisms;biological process involved in symbiotic interaction;biological regulation;blood vessel remodeling;cell activation;cell adhesion;cell communication;cell death;cell differentiation;cell maturation;cell migration;cell motility;cell surface receptor signaling pathway;cell-substrate adhesion;cellular developmental process;cellular metabolic process;cellular process;cellular response to biotic stimulus;cellular response to chemical stimulus;cellular response to chemical stress;cellular response to cytokine stimulus;cellular response to external stimulus;cellular response to extracellular stimulus;cellular response to hydrogen peroxide;cellular response to interferon-alpha;cellular response to lipid;cellular response to lipopolysaccharide;cellular response to molecule of bacterial origin;cellular response to organic substance;cellular response to oxidative stress;cellular response to oxygen-containing compound;cellular response to reactive oxygen species;cellular response to stimulus;cellular response to stress;defense response;defense response to other organism;dendritic cell differentiation;developmental maturation;developmental process;developmental process involved in reproduction;endocytosis;entry into host;enzyme-linked receptor protein signaling pathway;erythrocyte homeostasis;establishment of localization;establishment of localization in cell;export from cell;female genitalia development;forebrain cell migration;gamete generation;genitalia development;homeostasis of number of cells;homeostatic process;immune response;immune system process;import into cell;inflammatory response;innate immune response;intracellular signal transduction;leukocyte activation;leukocyte differentiation;localization;lymphocyte activation;lymphocyte differentiation;male gamete generation;metabolic process;mononuclear cell differentiation;movement in host;multicellular organismal process;multicellular organismal reproductive process;multicellular organismal-level homeostasis;myeloid cell homeostasis;natural killer cell activation;natural killer cell differentiation;negative regulation of apoptotic process;negative regulation of biological process;negative regulation of biosynthetic process;negative regulation of cell activation;negative regulation of cellular biosynthetic process;negative regulation of cellular metabolic process;negative regulation of cellular process;negative regulation of cytokine production;negative regulation of cytokine production involved in immune response;negative regulation of dendritic cell apoptotic process;negative regulation of gene expression;negative regulation of immune effector process;negative regulation of immune system process;negative regulation of leukocyte activation;negative regulation of leukocyte apoptotic process;negative regulation of lymphocyte activation;negative regulation of macromolecule biosynthetic process;negative regulation of macromolecule metabolic process;negative regulation of macrophage cytokine production;negative regulation of metabolic process;negative regulation of multicellular organismal process;negative regulation of neuron apoptotic process;negative regulation of production of molecular mediator of immune response;negative regulation of programmed cell death;negative regulation of tumor necrosis factor production;negative regulation of tumor necrosis factor superfamily cytokine production;negative regulation of type II interferon production;nervous system development;neuron apoptotic process;neuron migration;neutrophil clearance;ovulation cycle;phagocytosis;phosphate-containing compound metabolic process;phosphatidylinositol 3-kinase/protein kinase B signal transduction;phosphorus metabolic process;phosphorylation;platelet activation;positive regulation of biological process;positive regulation of cell activation;positive regulation of cell communication;positive regulation of cell development;positive regulation of cell differentiation;positive regulation of cellular component organization;positive regulation of cellular process;positive regulation of cytokine-mediated signaling pathway;positive regulation of developmental process;positive regulation of endocytosis;positive regulation of hemopoiesis;positive regulation of immune system process;positive regulation of intracellular signal transduction;positive regulation of leukocyte activation;positive regulation of leukocyte differentiation;positive regulation of lymphocyte activation;positive regulation of lymphocyte differentiation;positive regulation of multicellular organismal process;positive regulation of natural killer cell activation;positive regulation of natural killer cell differentiation;positive regulation of phosphatidylinositol 3-kinase/protein kinase B signal transduction;positive regulation of pinocytosis;positive regulation of response to cytokine stimulus;positive regulation of response to stimulus;positive regulation of signal transduction;positive regulation of signaling;positive regulation of transport;positive regulation of viral life cycle;positive regulation of viral process;programmed cell death;regeneration;regulation of apoptotic process;regulation of biological process;regulation of biosynthetic process;regulation of cell activation;regulation of cell communication;regulation of cell development;regulation of cell differentiation;regulation of cellular biosynthetic process;regulation of cellular component organization;regulation of cellular metabolic process;regulation of cellular process;regulation of cytokine production;regulation of cytokine production involved in immune response;regulation of cytokine-mediated signaling pathway;regulation of dendritic cell apoptotic process;regulation of developmental process;regulation of endocytosis;regulation of gene expression;regulation of hemopoiesis;regulation of immune effector process;regulation of immune system process;regulation of intracellular signal transduction;regulation of leukocyte activation;regulation of leukocyte apoptotic process;regulation of leukocyte differentiation;regulation of localization;regulation of lymphocyte activation;regulation of lymphocyte differentiation;regulation of macromolecule biosynthetic process;regulation of macromolecule metabolic process;regulation of macrophage cytokine production;regulation of metabolic process;regulation of multicellular organismal development;regulation of multicellular organismal process;regulation of natural killer cell activation;regulation of natural killer cell differentiation;regulation of neuron apoptotic process;regulation of phosphatidylinositol 3-kinase/protein kinase B signal transduction;regulation of pinocytosis;regulation of production of molecular mediator of immune response;regulation of programmed cell death;regulation of response to cytokine stimulus;regulation of response to stimulus;regulation of signal transduction;regulation of signaling;regulation of transport;regulation of tumor necrosis factor production;regulation of tumor necrosis factor superfamily cytokine production;regulation of type II interferon production;regulation of vesicle-mediated transport;regulation of viral life cycle;regulation of viral process;reproductive process;reproductive structure development;response to axon injury;response to biotic stimulus;response to chemical;response to cytokine;response to external biotic stimulus;response to external stimulus;response to extracellular stimulus;response to hydrogen peroxide;response to inorganic substance;response to interferon-alpha;response to lipid;response to lipopolysaccharide;response to molecule of bacterial origin;response to organic substance;response to other organism;response to oxidative stress;response to oxygen-containing compound;response to reactive oxygen species;response to stimulus;response to stress;response to wounding;rhythmic process;secretion;secretion by cell;signal transduction;spermatogenesis;substrate adhesion-dependent cell spreading;system development;tissue remodeling;transmembrane receptor protein tyrosine kinase signaling pathway;transport;vagina development;vascular endothelial growth factor receptor signaling pathway;vesicle-mediated transport;viral entry into host cell	adenyl nucleotide binding;adenyl ribonucleotide binding;anion binding;ATP binding;binding;carbohydrate derivative binding;catalytic activity;catalytic activity, acting on a protein;cytoskeletal protein binding;exogenous protein binding;heterocyclic compound binding;ion binding;kinase activity;lipid binding;modified amino acid binding;molecular transducer activity;myosin binding;myosin heavy chain binding;nucleoside phosphate binding;nucleotide binding;organic cyclic compound binding;phosphatidylinositol 3-kinase binding;phosphatidylserine binding;phospholipid binding;phosphotransferase activity, alcohol group as acceptor;protein binding;protein kinase activity;protein tyrosine kinase activity;purine nucleotide binding;purine ribonucleoside triphosphate binding;purine ribonucleotide binding;ribonucleotide binding;signaling receptor activity;small molecule binding;transferase activity;transferase activity, transferring phosphorus-containing groups;transmembrane receptor protein kinase activity;transmembrane receptor protein tyrosine kinase activity;transmembrane signaling receptor activity;virus receptor activity	actin cytoskeleton;cell surface;cellular anatomical entity;cytoskeleton;extracellular exosome;extracellular membrane-bounded organelle;extracellular organelle;extracellular space;extracellular vesicle;intracellular membrane-bounded organelle;intracellular non-membrane-bounded organelle;intracellular organelle;membrane;membrane-bounded organelle;non-membrane-bounded organelle;organelle;plasma membrane;protein-containing complex;receptor complex;vesicle	GO:0000302;GO:0001764;GO:0001775;GO:0001779;GO:0001817;GO:0001818;GO:0001959;GO:0001961;GO:0001974;GO:0002237;GO:0002262;GO:0002376;GO:0002521;GO:0002682;GO:0002683;GO:0002684;GO:0002694;GO:0002695;GO:0002696;GO:0002697;GO:0002698;GO:0002700;GO:0002701;GO:0002718;GO:0002719;GO:0003006;GO:0006793;GO:0006796;GO:0006810;GO:0006897;GO:0006909;GO:0006915;GO:0006950;GO:0006952;GO:0006954;GO:0006955;GO:0006979;GO:0007154;GO:0007155;GO:0007165;GO:0007166;GO:0007167;GO:0007169;GO:0007276;GO:0007283;GO:0007399;GO:0008152;GO:0008219;GO:0009605;GO:0009607;GO:0009611;GO:0009889;GO:0009890;GO:0009892;GO:0009966;GO:0009967;GO:0009987;GO:0009991;GO:0010033;GO:0010035;GO:0010468;GO:0010556;GO:0010558;GO:0010605;GO:0010629;GO:0010646;GO:0010647;GO:0010720;GO:0010935;GO:0010936;GO:0012501;GO:0016192;GO:0016310;GO:0016477;GO:0019222;GO:0021700;GO:0021885;GO:0022414;GO:0023051;GO:0023056;GO:0030098;GO:0030100;GO:0030101;GO:0030154;GO:0030168;GO:0030540;GO:0031099;GO:0031100;GO:0031323;GO:0031324;GO:0031326;GO:0031327;GO:0031589;GO:0031668;GO:0032496;GO:0032501;GO:0032502;GO:0032649;GO:0032680;GO:0032689;GO:0032720;GO:0032814;GO:0032816;GO:0032823;GO:0032825;GO:0032879;GO:0032940;GO:0033554;GO:0033993;GO:0034097;GO:0034101;GO:0034446;GO:0034599;GO:0034614;GO:0035455;GO:0035457;GO:0035556;GO:0042221;GO:0042542;GO:0042592;GO:0042698;GO:0042981;GO:0043066;GO:0043067;GO:0043069;GO:0043207;GO:0043277;GO:0043491;GO:0043523;GO:0043524;GO:0044000;GO:0044237;GO:0044403;GO:0044409;GO:0044419;GO:0045087;GO:0045321;GO:0045595;GO:0045597;GO:0045619;GO:0045621;GO:0045807;GO:0046649;GO:0046718;GO:0046903;GO:0048010;GO:0048232;GO:0048469;GO:0048511;GO:0048513;GO:0048518;GO:0048519;GO:0048522;GO:0048523;GO:0048524;GO:0048548;GO:0048549;GO:0048583;GO:0048584;GO:0048608;GO:0048609;GO:0048678;GO:0048731;GO:0048771;GO:0048806;GO:0048856;GO:0048869;GO:0048870;GO:0048871;GO:0048872;GO:0050789;GO:0050792;GO:0050793;GO:0050794;GO:0050865;GO:0050866;GO:0050867;GO:0050896;GO:0051049;GO:0051050;GO:0051094;GO:0051128;GO:0051130;GO:0051179;GO:0051234;GO:0051239;GO:0051240;GO:0051241;GO:0051249;GO:0051250;GO:0051251;GO:0051402;GO:0051649;GO:0051701;GO:0051707;GO:0051716;GO:0051896;GO:0051897;GO:0060068;GO:0060255;GO:0060284;GO:0060627;GO:0060759;GO:0060760;GO:0062197;GO:0065007;GO:0070301;GO:0070887;GO:0071216;GO:0071219;GO:0071222;GO:0071310;GO:0071345;GO:0071396;GO:0071496;GO:0071695;GO:0097028;GO:0097350;GO:0098542;GO:0098657;GO:0140352;GO:1901700;GO:1901701;GO:1902105;GO:1902107;GO:1902531;GO:1902533;GO:1903131;GO:1903555;GO:1903556;GO:1903706;GO:1903708;GO:1903900;GO:1903902;GO:2000026;GO:2000106;GO:2000107;GO:2000668;GO:2000669	GO:0000166;GO:0001618;GO:0001786;GO:0003824;GO:0004672;GO:0004713;GO:0004714;GO:0004888;GO:0005488;GO:0005515;GO:0005524;GO:0005543;GO:0008092;GO:0008289;GO:0016301;GO:0016740;GO:0016772;GO:0016773;GO:0017022;GO:0017076;GO:0019199;GO:0030554;GO:0032036;GO:0032553;GO:0032555;GO:0032559;GO:0035639;GO:0036094;GO:0038023;GO:0043167;GO:0043168;GO:0043548;GO:0060089;GO:0072341;GO:0097159;GO:0097367;GO:0140096;GO:0140272;GO:1901265;GO:1901363	GO:0005615;GO:0005856;GO:0005886;GO:0009986;GO:0015629;GO:0016020;GO:0031982;GO:0032991;GO:0043226;GO:0043227;GO:0043228;GO:0043229;GO:0043230;GO:0043231;GO:0043232;GO:0043235;GO:0065010;GO:0070062;GO:0110165;GO:1903561	3	10.0515	15.6198	11.4076	14.9802	10.8155	10.9796	11.4422	9.76853
	0.925611	-2.2652	O00178	GTPB1_HUMAN	GTPBP1	GTP-binding protein 1	3	3	biological regulation;biosynthetic process;carbohydrate derivative metabolic process;cellular aromatic compound metabolic process;cellular biosynthetic process;cellular metabolic process;cellular nitrogen compound metabolic process;cellular process;GTP metabolic process;heterocycle metabolic process;immune response;immune system process;macromolecule biosynthetic process;macromolecule metabolic process;metabolic process;nitrogen compound metabolic process;nucleobase-containing compound metabolic process;nucleobase-containing small molecule metabolic process;nucleoside phosphate metabolic process;nucleoside triphosphate metabolic process;nucleotide metabolic process;organic cyclic compound metabolic process;organic substance biosynthetic process;organic substance metabolic process;organonitrogen compound metabolic process;organophosphate metabolic process;phosphate-containing compound metabolic process;phosphorus metabolic process;positive regulation of biological process;positive regulation of catabolic process;positive regulation of cellular catabolic process;positive regulation of cellular metabolic process;positive regulation of cellular process;positive regulation of macromolecule metabolic process;positive regulation of metabolic process;positive regulation of mRNA catabolic process;positive regulation of mRNA metabolic process;positive regulation of nitrogen compound metabolic process;positive regulation of nucleobase-containing compound metabolic process;positive regulation of RNA metabolic process;primary metabolic process;purine nucleoside triphosphate metabolic process;purine nucleotide metabolic process;purine ribonucleoside triphosphate metabolic process;purine ribonucleotide metabolic process;purine-containing compound metabolic process;regulation of biological process;regulation of biosynthetic process;regulation of catabolic process;regulation of cellular biosynthetic process;regulation of cellular catabolic process;regulation of cellular metabolic process;regulation of cellular process;regulation of gene expression;regulation of macromolecule biosynthetic process;regulation of macromolecule metabolic process;regulation of metabolic process;regulation of mRNA catabolic process;regulation of mRNA metabolic process;regulation of nitrogen compound metabolic process;regulation of nucleobase-containing compound metabolic process;regulation of primary metabolic process;regulation of RNA metabolic process;response to stimulus;ribonucleoside triphosphate metabolic process;ribonucleotide metabolic process;ribose phosphate metabolic process;signal transduction;small molecule metabolic process;translational elongation	anion binding;binding;carbohydrate derivative binding;catalytic activity;GTP binding;GTPase activity;guanyl nucleotide binding;guanyl ribonucleotide binding;heterocyclic compound binding;hydrolase activity;hydrolase activity, acting on acid anhydrides;hydrolase activity, acting on acid anhydrides, in phosphorus-containing anhydrides;ion binding;nucleic acid binding;nucleoside phosphate binding;nucleotide binding;organic cyclic compound binding;purine nucleotide binding;purine ribonucleoside triphosphate binding;purine ribonucleotide binding;pyrophosphatase activity;ribonucleoside triphosphate phosphatase activity;ribonucleotide binding;RNA binding;small molecule binding;translation elongation factor activity;translation factor activity, RNA binding;translation regulator activity;translation regulator activity, nucleic acid binding	catalytic complex;cellular anatomical entity;cytoplasmic exosome (RNase complex);cytosol;exoribonuclease complex;exosome (RNase complex);membrane;protein-containing complex	GO:0002376;GO:0006139;GO:0006163;GO:0006414;GO:0006725;GO:0006753;GO:0006793;GO:0006796;GO:0006807;GO:0006955;GO:0007165;GO:0008152;GO:0009058;GO:0009059;GO:0009117;GO:0009141;GO:0009144;GO:0009150;GO:0009199;GO:0009205;GO:0009259;GO:0009889;GO:0009893;GO:0009894;GO:0009896;GO:0009987;GO:0010468;GO:0010556;GO:0010604;GO:0019219;GO:0019222;GO:0019637;GO:0019693;GO:0031323;GO:0031325;GO:0031326;GO:0031329;GO:0031331;GO:0034641;GO:0043170;GO:0044237;GO:0044238;GO:0044249;GO:0044281;GO:0045935;GO:0046039;GO:0046483;GO:0048518;GO:0048522;GO:0050789;GO:0050794;GO:0050896;GO:0051171;GO:0051173;GO:0051252;GO:0051254;GO:0055086;GO:0060255;GO:0061013;GO:0061014;GO:0065007;GO:0071704;GO:0072521;GO:0080090;GO:1901135;GO:1901360;GO:1901564;GO:1901576;GO:1903311;GO:1903313	GO:0000166;GO:0003676;GO:0003723;GO:0003746;GO:0003824;GO:0003924;GO:0005488;GO:0005525;GO:0008135;GO:0016462;GO:0016787;GO:0016817;GO:0016818;GO:0017076;GO:0017111;GO:0019001;GO:0032553;GO:0032555;GO:0032561;GO:0035639;GO:0036094;GO:0043167;GO:0043168;GO:0045182;GO:0090079;GO:0097159;GO:0097367;GO:1901265;GO:1901363	GO:0000177;GO:0000178;GO:0005829;GO:0016020;GO:0032991;GO:0110165;GO:1902494;GO:1905354	4	12.0085	15.3307	10.3274	14.5906	10.0229	10.2438	10.8615	12.0681
	1.20228	-2.26661	O15160	RPAC1_HUMAN	POLR1C	DNA-directed RNA polymerases I and III subunit RPAC1	6	6	aromatic compound biosynthetic process;biosynthetic process;cellular aromatic compound metabolic process;cellular biosynthetic process;cellular metabolic process;cellular nitrogen compound biosynthetic process;cellular nitrogen compound metabolic process;cellular process;DNA-templated transcription;heterocycle biosynthetic process;heterocycle metabolic process;macromolecule biosynthetic process;macromolecule metabolic process;metabolic process;nitrogen compound metabolic process;nucleic acid metabolic process;nucleobase-containing compound biosynthetic process;nucleobase-containing compound metabolic process;organic cyclic compound biosynthetic process;organic cyclic compound metabolic process;organic substance biosynthetic process;organic substance metabolic process;primary metabolic process;RNA biosynthetic process;RNA metabolic process;transcription by RNA polymerase I	5'-3' RNA polymerase activity;binding;catalytic activity;catalytic activity, acting on a nucleic acid;catalytic activity, acting on RNA;DNA binding;DNA-directed 5'-3' RNA polymerase activity;nucleic acid binding;nucleotidyltransferase activity;organic cyclic compound binding;protein binding;protein dimerization activity;RNA polymerase activity;RNA polymerase I activity;RNA polymerase III activity;transferase activity;transferase activity, transferring phosphorus-containing groups	catalytic complex;cellular anatomical entity;cytosol;DNA-directed RNA polymerase complex;fibrillar center;intracellular protein-containing complex;nuclear DNA-directed RNA polymerase complex;nuclear protein-containing complex;nucleoplasm;protein-containing complex;RNA polymerase complex;RNA polymerase I complex;RNA polymerase III complex;transferase complex;transferase complex, transferring phosphorus-containing groups	GO:0006139;GO:0006351;GO:0006360;GO:0006725;GO:0006807;GO:0008152;GO:0009058;GO:0009059;GO:0009987;GO:0016070;GO:0018130;GO:0019438;GO:0032774;GO:0034641;GO:0034654;GO:0043170;GO:0044237;GO:0044238;GO:0044249;GO:0044271;GO:0046483;GO:0071704;GO:0090304;GO:1901360;GO:1901362;GO:1901576	GO:0001054;GO:0001056;GO:0003676;GO:0003677;GO:0003824;GO:0003899;GO:0005488;GO:0005515;GO:0016740;GO:0016772;GO:0016779;GO:0034062;GO:0046983;GO:0097159;GO:0097747;GO:0140098;GO:0140640	GO:0000428;GO:0001650;GO:0005654;GO:0005666;GO:0005736;GO:0005829;GO:0030880;GO:0032991;GO:0055029;GO:0061695;GO:0110165;GO:0140513;GO:0140535;GO:1902494;GO:1990234	4	12.3024	14.6449	12.1283	15.5543	11.4762	12.577	11.4204	10.0899
	0.467916	-2.26924	P62857	RS28_HUMAN	RPS28	Small ribosomal subunit protein eS28	5	5	amide biosynthetic process;amide metabolic process;biosynthetic process;cellular aromatic compound metabolic process;cellular biosynthetic process;cellular component assembly;cellular component biogenesis;cellular component organization;cellular component organization or biogenesis;cellular metabolic process;cellular nitrogen compound biosynthetic process;cellular nitrogen compound metabolic process;cellular process;cytoplasmic translation;heterocycle metabolic process;macromolecule biosynthetic process;macromolecule metabolic process;maturation of SSU-rRNA;metabolic process;ncRNA metabolic process;ncRNA processing;nitrogen compound metabolic process;nucleic acid metabolic process;nucleobase-containing compound metabolic process;organic cyclic compound metabolic process;organic substance biosynthetic process;organic substance metabolic process;organonitrogen compound biosynthetic process;organonitrogen compound metabolic process;peptide biosynthetic process;peptide metabolic process;primary metabolic process;protein metabolic process;protein-containing complex assembly;protein-containing complex organization;protein-RNA complex assembly;protein-RNA complex organization;ribonucleoprotein complex biogenesis;ribosomal small subunit assembly;ribosomal small subunit biogenesis;ribosome biogenesis;RNA metabolic process;RNA processing;rRNA metabolic process;rRNA processing;translation	binding;nucleic acid binding;organic cyclic compound binding;RNA binding;structural constituent of ribosome;structural molecule activity	cell junction;cellular anatomical entity;cytoplasm;cytoplasmic side of endoplasmic reticulum membrane;cytoplasmic side of membrane;cytoplasmic side of rough endoplasmic reticulum membrane;cytosol;cytosolic small ribosomal subunit;extracellular exosome;extracellular membrane-bounded organelle;extracellular organelle;extracellular vesicle;intracellular non-membrane-bounded organelle;intracellular organelle;membrane-bounded organelle;non-membrane-bounded organelle;nucleolus;nucleoplasm;organelle;polysomal ribosome;preribosome;protein-containing complex;ribonucleoprotein complex;ribosomal subunit;ribosome;side of membrane;small ribosomal subunit;small-subunit processome;synapse;vesicle	GO:0000028;GO:0002181;GO:0006139;GO:0006364;GO:0006396;GO:0006412;GO:0006518;GO:0006725;GO:0006807;GO:0008152;GO:0009058;GO:0009059;GO:0009987;GO:0016043;GO:0016070;GO:0016072;GO:0019538;GO:0022607;GO:0022613;GO:0022618;GO:0030490;GO:0034470;GO:0034641;GO:0034660;GO:0042254;GO:0042274;GO:0043043;GO:0043170;GO:0043603;GO:0043604;GO:0043933;GO:0044085;GO:0044237;GO:0044238;GO:0044249;GO:0044271;GO:0046483;GO:0065003;GO:0071704;GO:0071826;GO:0071840;GO:0090304;GO:1901360;GO:1901564;GO:1901566;GO:1901576	GO:0003676;GO:0003723;GO:0003735;GO:0005198;GO:0005488;GO:0097159	GO:0005654;GO:0005730;GO:0005737;GO:0005829;GO:0005840;GO:0015935;GO:0022627;GO:0030054;GO:0030684;GO:0031982;GO:0032040;GO:0032991;GO:0042788;GO:0043226;GO:0043227;GO:0043228;GO:0043229;GO:0043230;GO:0043232;GO:0044391;GO:0045202;GO:0065010;GO:0070062;GO:0098552;GO:0098554;GO:0098556;GO:0098562;GO:0110165;GO:1903561;GO:1990904	1	19.6013	24.239	19.5171	14.2523	19.2756	16.1762	15.6795	17.4014
	1.37974	-2.26937	P67936	TPM4_HUMAN	TPM4	Tropomyosin alpha-4 chain	22	20	actin filament organization;cell differentiation;cellular component organization;cellular component organization or biogenesis;cellular developmental process;cellular process;developmental process;multicellular organismal process;muscle contraction;muscle system process;osteoblast differentiation;supramolecular fiber organization;system process	actin binding;actin filament binding;binding;calcium ion binding;cation binding;cytoskeletal protein binding;identical protein binding;ion binding;metal ion binding;protein binding;protein dimerization activity;protein heterodimerization activity;protein homodimerization activity;protein-containing complex binding;structural constituent of muscle;structural molecule activity	actin filament;actin filament bundle;actomyosin;anchoring junction;cell junction;cell-substrate junction;cellular anatomical entity;contractile actin filament bundle;cortical cytoskeleton;cytoskeleton;cytosol;extracellular exosome;extracellular membrane-bounded organelle;extracellular organelle;extracellular vesicle;focal adhesion;intracellular non-membrane-bounded organelle;intracellular organelle;membrane;membrane-bounded organelle;muscle thin filament tropomyosin;non-membrane-bounded organelle;organelle;podosome;polymeric cytoskeletal fiber;protein-containing complex;stress fiber;supramolecular complex;supramolecular fiber;supramolecular polymer;vesicle	GO:0001649;GO:0003008;GO:0003012;GO:0006936;GO:0007015;GO:0009987;GO:0016043;GO:0030154;GO:0032501;GO:0032502;GO:0048869;GO:0071840;GO:0097435	GO:0003779;GO:0005198;GO:0005488;GO:0005509;GO:0005515;GO:0008092;GO:0008307;GO:0042802;GO:0042803;GO:0043167;GO:0043169;GO:0044877;GO:0046872;GO:0046982;GO:0046983;GO:0051015	GO:0001725;GO:0002102;GO:0005829;GO:0005856;GO:0005862;GO:0005884;GO:0005925;GO:0016020;GO:0030054;GO:0030055;GO:0030863;GO:0031982;GO:0032432;GO:0032991;GO:0042641;GO:0043226;GO:0043227;GO:0043228;GO:0043229;GO:0043230;GO:0043232;GO:0065010;GO:0070062;GO:0070161;GO:0097517;GO:0099080;GO:0099081;GO:0099512;GO:0099513;GO:0110165;GO:1903561	0	22.9777	21.5638	20.3962	19.0925	18.9994	19.038	17.8538	19.0615
	1.15144	-2.27073	Q9ULH1	ASAP1_HUMAN	ASAP1	Arf-GAP with SH3 domain, ANK repeat and PH domain-containing protein 1	9	9	biological regulation;cell projection assembly;cell projection organization;cellular component assembly;cellular component organization;cellular component organization or biogenesis;cellular localization;cellular macromolecule localization;cellular process;cilium assembly;cilium organization;localization;macromolecule localization;negative regulation of biological process;negative regulation of dendritic spine development;negative regulation of developmental process;organelle assembly;organelle organization;plasma membrane bounded cell projection assembly;plasma membrane bounded cell projection organization;positive regulation of biological process;positive regulation of cellular component organization;positive regulation of cellular process;positive regulation of membrane tubulation;protein localization;protein localization to cilium;protein localization to organelle;regulation of biological process;regulation of cellular component organization;regulation of cellular process;regulation of dendritic spine development;regulation of developmental process;regulation of membrane tubulation;regulation of plasma membrane organization;regulation of postsynapse organization;regulation of synapse organization	anion binding;binding;cadherin binding;cation binding;cell adhesion molecule binding;enzyme activator activity;enzyme regulator activity;GTPase activator activity;GTPase regulator activity;ion binding;lipid binding;metal ion binding;modified amino acid binding;molecular function activator activity;molecular function regulator activity;nucleoside-triphosphatase regulator activity;phosphatidylinositol binding;phosphatidylinositol bisphosphate binding;phosphatidylinositol phosphate binding;phosphatidylinositol-3,4,5-trisphosphate binding;phosphatidylinositol-4,5-bisphosphate binding;phosphatidylserine binding;phospholipid binding;protein binding	bounding membrane of organelle;cell junction;cell projection;cellular anatomical entity;cytosol;dendritic spine;glutamatergic synapse;Golgi membrane;intracellular non-membrane-bounded organelle;intracellular organelle;membrane;neuron projection;neuron spine;non-membrane-bounded organelle;organelle;organelle membrane;plasma membrane bounded cell projection;podosome;postsynapse;synapse;trans-Golgi network membrane	GO:0006996;GO:0008104;GO:0009987;GO:0016043;GO:0022607;GO:0030030;GO:0030031;GO:0033036;GO:0033365;GO:0044782;GO:0048518;GO:0048519;GO:0048522;GO:0050789;GO:0050793;GO:0050794;GO:0050807;GO:0051093;GO:0051128;GO:0051130;GO:0051179;GO:0051641;GO:0060271;GO:0060998;GO:0061000;GO:0061512;GO:0065007;GO:0070727;GO:0070925;GO:0071840;GO:0099175;GO:0120031;GO:0120036;GO:1903525;GO:1903527;GO:1903729	GO:0001786;GO:0005096;GO:0005488;GO:0005515;GO:0005543;GO:0005546;GO:0005547;GO:0008047;GO:0008289;GO:0030234;GO:0030695;GO:0035091;GO:0043167;GO:0043168;GO:0043169;GO:0045296;GO:0046872;GO:0050839;GO:0060589;GO:0072341;GO:0098772;GO:0140677;GO:1901981;GO:1902936	GO:0000139;GO:0002102;GO:0005829;GO:0016020;GO:0030054;GO:0031090;GO:0032588;GO:0042995;GO:0043005;GO:0043197;GO:0043226;GO:0043228;GO:0043229;GO:0043232;GO:0044309;GO:0045202;GO:0098588;GO:0098794;GO:0098978;GO:0110165;GO:0120025	3	11.9489	15.8816	12.1228	13.6867	11.3399	12.0279	11.4429	9.74636
	0.640772	-2.27099	O15037	KHNYN_HUMAN	KHNYN	Protein KHNYN	3	3		binding;catalytic activity;catalytic activity, acting on a nucleic acid;catalytic activity, acting on RNA;endonuclease activity;hydrolase activity;hydrolase activity, acting on ester bonds;mRNA binding;nuclease activity;nucleic acid binding;organic cyclic compound binding;RNA binding;RNA endonuclease activity;RNA nuclease activity	cellular anatomical entity;cytoplasmic ribonucleoprotein granule;intracellular membrane-bounded organelle;intracellular non-membrane-bounded organelle;intracellular organelle;membrane-bounded organelle;non-membrane-bounded organelle;nucleus;organelle;ribonucleoprotein granule;supramolecular complex		GO:0003676;GO:0003723;GO:0003729;GO:0003824;GO:0004518;GO:0004519;GO:0004521;GO:0004540;GO:0005488;GO:0016787;GO:0016788;GO:0097159;GO:0140098;GO:0140640	GO:0005634;GO:0035770;GO:0036464;GO:0043226;GO:0043227;GO:0043228;GO:0043229;GO:0043231;GO:0043232;GO:0099080;GO:0110165	4	9.17336	15.6772	10.9369	15.2206	11.9129	10.1716	9.23952	10.6
	1.00412	-2.27332	Q9UIQ6	LCAP_HUMAN	LNPEP	Leucyl-cystinyl aminopeptidase	9	9	amide metabolic process;antigen processing and presentation;antigen processing and presentation of exogenous antigen;antigen processing and presentation of exogenous peptide antigen;antigen processing and presentation of exogenous peptide antigen via MHC class I;antigen processing and presentation of exogenous peptide antigen via MHC class I, TAP-independent;antigen processing and presentation of peptide antigen;antigen processing and presentation of peptide antigen via MHC class I;biological regulation;catabolic process;cell communication;cell-cell signaling;cellular catabolic process;cellular metabolic process;cellular process;female pregnancy;immune system process;intracellular signal transduction;macromolecule catabolic process;macromolecule metabolic process;metabolic process;multi-multicellular organism process;multi-organism reproductive process;multicellular organismal process;negative regulation of biological process;negative regulation of cold-induced thermogenesis;negative regulation of metabolic process;negative regulation of multicellular organismal process;nitrogen compound metabolic process;organic substance catabolic process;organic substance metabolic process;organonitrogen compound catabolic process;organonitrogen compound metabolic process;peptide catabolic process;peptide metabolic process;primary metabolic process;protein catabolic process;protein metabolic process;proteolysis;regulation of biological process;regulation of biological quality;regulation of blood pressure;regulation of cellular process;regulation of cold-induced thermogenesis;regulation of metabolic process;regulation of multicellular organismal process;reproductive process;signal transduction;signaling;SMAD protein signal transduction	amide binding;aminopeptidase activity;binding;catalytic activity;catalytic activity, acting on a protein;cation binding;exopeptidase activity;hydrolase activity;ion binding;metal ion binding;metalloaminopeptidase activity;metalloexopeptidase activity;metallopeptidase activity;peptidase activity;peptide binding;transition metal ion binding;zinc ion binding	bounding membrane of organelle;cellular anatomical entity;cytoplasm;cytoplasmic vesicle membrane;cytosol;early endosome lumen;endosome lumen;extracellular region;intracellular organelle lumen;lysosomal membrane;lytic vacuole membrane;membrane;membrane-enclosed lumen;organelle lumen;organelle membrane;perinuclear region of cytoplasm;plasma membrane;vacuolar membrane;vesicle membrane	GO:0002376;GO:0002474;GO:0002478;GO:0002480;GO:0006508;GO:0006518;GO:0006807;GO:0007154;GO:0007165;GO:0007267;GO:0007565;GO:0008152;GO:0008217;GO:0009056;GO:0009057;GO:0009892;GO:0009987;GO:0019222;GO:0019538;GO:0019882;GO:0019884;GO:0022414;GO:0023052;GO:0030163;GO:0032501;GO:0035556;GO:0042590;GO:0043170;GO:0043171;GO:0043603;GO:0044237;GO:0044238;GO:0044248;GO:0044703;GO:0044706;GO:0048002;GO:0048519;GO:0050789;GO:0050794;GO:0051239;GO:0051241;GO:0060395;GO:0065007;GO:0065008;GO:0071704;GO:0120161;GO:0120163;GO:1901564;GO:1901565;GO:1901575	GO:0003824;GO:0004177;GO:0005488;GO:0008233;GO:0008235;GO:0008237;GO:0008238;GO:0008270;GO:0016787;GO:0033218;GO:0042277;GO:0043167;GO:0043169;GO:0046872;GO:0046914;GO:0070006;GO:0140096	GO:0005576;GO:0005737;GO:0005765;GO:0005774;GO:0005829;GO:0005886;GO:0012506;GO:0016020;GO:0030659;GO:0031090;GO:0031904;GO:0031905;GO:0031974;GO:0043233;GO:0048471;GO:0070013;GO:0098588;GO:0098852;GO:0110165	2	11.2153	15.4612	11.9778	15.6034	11.8799	11.2518	11.114	10.9187
	0.854076	-2.27687	Q9UDY4	DNJB4_HUMAN	DNAJB4	DnaJ homolog subfamily B member 4	6	6	'de novo' post-translational protein folding;'de novo' protein folding;biological regulation;cellular process;chaperone cofactor-dependent protein refolding;chaperone-mediated protein folding;negative regulation of biological process;negative regulation of biosynthetic process;negative regulation of cellular biosynthetic process;negative regulation of cellular metabolic process;negative regulation of cellular process;negative regulation of DNA-templated transcription;negative regulation of macromolecule biosynthetic process;negative regulation of macromolecule metabolic process;negative regulation of metabolic process;negative regulation of nitrogen compound metabolic process;negative regulation of nucleobase-containing compound metabolic process;negative regulation of RNA biosynthetic process;negative regulation of RNA metabolic process;negative regulation of transcription by RNA polymerase II;protein folding;regulation of biological process;regulation of biosynthetic process;regulation of cellular biosynthetic process;regulation of cellular metabolic process;regulation of cellular process;regulation of DNA-templated transcription;regulation of gene expression;regulation of macromolecule biosynthetic process;regulation of macromolecule metabolic process;regulation of metabolic process;regulation of nitrogen compound metabolic process;regulation of nucleobase-containing compound metabolic process;regulation of primary metabolic process;regulation of RNA biosynthetic process;regulation of RNA metabolic process;regulation of transcription by RNA polymerase II;response to abiotic stimulus;response to chemical;response to heat;response to organic substance;response to stimulus;response to stress;response to temperature stimulus;response to topologically incorrect protein;response to unfolded protein	ATPase activator activity;ATPase regulator activity;binding;molecular function activator activity;molecular function regulator activity;protein binding;protein-folding chaperone binding;unfolded protein binding	cellular anatomical entity;cytosol;membrane;nucleoplasm;plasma membrane	GO:0000122;GO:0006355;GO:0006357;GO:0006457;GO:0006458;GO:0006950;GO:0006986;GO:0009266;GO:0009408;GO:0009628;GO:0009889;GO:0009890;GO:0009892;GO:0009987;GO:0010033;GO:0010468;GO:0010556;GO:0010558;GO:0010605;GO:0019219;GO:0019222;GO:0031323;GO:0031324;GO:0031326;GO:0031327;GO:0035966;GO:0042221;GO:0045892;GO:0045934;GO:0048519;GO:0048523;GO:0050789;GO:0050794;GO:0050896;GO:0051084;GO:0051085;GO:0051171;GO:0051172;GO:0051252;GO:0051253;GO:0060255;GO:0061077;GO:0065007;GO:0080090;GO:1902679;GO:2001141	GO:0001671;GO:0005488;GO:0005515;GO:0051082;GO:0051087;GO:0060590;GO:0098772;GO:0140677	GO:0005654;GO:0005829;GO:0005886;GO:0016020;GO:0110165	5	12.1852	16.1359	11.7256	15.8374	11.8345	12.1075	9.8735	12.9612
	1.0151	-2.27738	Q7L804	RFIP2_HUMAN	RAB11FIP2	Rab11 family-interacting protein 2	4	4	activation of immune response;activation of innate immune response;amide transport;biological regulation;cell surface pattern recognition receptor signaling pathway;cell surface receptor signaling pathway;cell surface toll-like receptor signaling pathway;cellular localization;cellular macromolecule localization;cellular process;endocytosis;establishment of cell polarity;establishment of localization;establishment of localization in cell;establishment of protein localization;establishment of protein localization to extracellular region;establishment or maintenance of cell polarity;exocytosis;export from cell;hormone secretion;hormone transport;immune response-activating cell surface receptor signaling pathway;immune response-activating signaling pathway;immune response-regulating cell surface receptor signaling pathway;immune response-regulating signaling pathway;immune system process;import into cell;innate immune response activating cell surface receptor signaling pathway;innate immune response-activating signaling pathway;insulin secretion;insulin secretion involved in cellular response to glucose stimulus;localization;macromolecule localization;MyD88-independent toll-like receptor signaling pathway;nitrogen compound transport;organic substance transport;pattern recognition receptor signaling pathway;peptide hormone secretion;peptide secretion;peptide transport;phagocytosis;positive regulation of biological process;positive regulation of catalytic activity;positive regulation of cellular process;positive regulation of defense response;positive regulation of GTPase activity;positive regulation of hydrolase activity;positive regulation of immune response;positive regulation of immune system process;positive regulation of innate immune response;positive regulation of molecular function;positive regulation of protein localization;positive regulation of protein localization to cell periphery;positive regulation of protein localization to membrane;positive regulation of protein localization to plasma membrane;positive regulation of response to biotic stimulus;positive regulation of response to external stimulus;positive regulation of response to stimulus;protein localization;protein localization to extracellular region;protein secretion;protein transport;regulated exocytosis;regulation of biological process;regulation of biological quality;regulation of catalytic activity;regulation of cellular localization;regulation of cellular process;regulation of defense response;regulation of GTPase activity;regulation of hormone levels;regulation of hydrolase activity;regulation of immune response;regulation of immune system process;regulation of innate immune response;regulation of localization;regulation of molecular function;regulation of protein localization;regulation of protein localization to cell periphery;regulation of protein localization to membrane;regulation of protein localization to plasma membrane;regulation of response to biotic stimulus;regulation of response to external stimulus;regulation of response to stimulus;regulation of response to stress;secretion;secretion by cell;signal release;signal transduction;toll-like receptor 4 signaling pathway;toll-like receptor signaling pathway;TRAM-dependent toll-like receptor 4 signaling pathway;TRAM-dependent toll-like receptor signaling pathway;transport;vesicle-mediated transport	binding;enzyme binding;GTPase binding;identical protein binding;kinase binding;protein binding;protein dimerization activity;protein homodimerization activity;protein kinase binding;small GTPase binding	bounding membrane of organelle;cell projection;cellular anatomical entity;cytoplasmic vesicle;cytoplasmic vesicle membrane;endosome;endosome membrane;intracellular membrane-bounded organelle;intracellular organelle;intracellular vesicle;membrane;membrane-bounded organelle;nucleoplasm;organelle;organelle membrane;phagocytic cup;recycling endosome membrane;vesicle;vesicle membrane	GO:0002218;GO:0002220;GO:0002221;GO:0002224;GO:0002253;GO:0002376;GO:0002429;GO:0002682;GO:0002684;GO:0002752;GO:0002756;GO:0002757;GO:0002758;GO:0002764;GO:0002768;GO:0002790;GO:0002831;GO:0002833;GO:0006810;GO:0006887;GO:0006897;GO:0006909;GO:0007163;GO:0007165;GO:0007166;GO:0008104;GO:0009306;GO:0009914;GO:0009987;GO:0010817;GO:0015031;GO:0015833;GO:0016192;GO:0023061;GO:0030010;GO:0030072;GO:0030073;GO:0031347;GO:0031349;GO:0032101;GO:0032103;GO:0032879;GO:0032880;GO:0032940;GO:0033036;GO:0034142;GO:0035592;GO:0035668;GO:0035669;GO:0035773;GO:0042886;GO:0043085;GO:0043087;GO:0043547;GO:0044093;GO:0045055;GO:0045088;GO:0045089;GO:0045184;GO:0046879;GO:0046903;GO:0048518;GO:0048522;GO:0048583;GO:0048584;GO:0050776;GO:0050778;GO:0050789;GO:0050790;GO:0050794;GO:0051179;GO:0051234;GO:0051336;GO:0051345;GO:0051641;GO:0051649;GO:0060341;GO:0065007;GO:0065008;GO:0065009;GO:0070727;GO:0071692;GO:0071702;GO:0071705;GO:0080134;GO:0098657;GO:0140352;GO:0140895;GO:1903076;GO:1903078;GO:1903829;GO:1904375;GO:1904377;GO:1905475;GO:1905477	GO:0005488;GO:0005515;GO:0019899;GO:0019900;GO:0019901;GO:0031267;GO:0042802;GO:0042803;GO:0046983;GO:0051020	GO:0001891;GO:0005654;GO:0005768;GO:0010008;GO:0012506;GO:0016020;GO:0030659;GO:0031090;GO:0031410;GO:0031982;GO:0042995;GO:0043226;GO:0043227;GO:0043229;GO:0043231;GO:0055038;GO:0097708;GO:0098588;GO:0110165	5	12.0127	15.9323	11.6965	14.0211	12.2014	11.7759	11.1418	9.43402
	0.615264	-2.28069	Q92870	APBB2_HUMAN	APBB2	Amyloid beta precursor protein binding family B member 2	5	4	anatomical structure homeostasis;biological regulation;cell junction organization;cellular component organization;cellular component organization or biogenesis;cellular process;homeostatic process;intracellular signal transduction;maintenance of lens transparency;multicellular organismal process;multicellular organismal-level homeostasis;muscle contraction;muscle system process;negative regulation of biological process;negative regulation of biosynthetic process;negative regulation of cell cycle;negative regulation of cell cycle phase transition;negative regulation of cell cycle process;negative regulation of cellular biosynthetic process;negative regulation of cellular metabolic process;negative regulation of cellular process;negative regulation of DNA-templated transcription;negative regulation of macromolecule biosynthetic process;negative regulation of macromolecule metabolic process;negative regulation of metabolic process;negative regulation of nitrogen compound metabolic process;negative regulation of nucleobase-containing compound metabolic process;negative regulation of RNA biosynthetic process;negative regulation of RNA metabolic process;negative regulation of transcription by RNA polymerase II;positive regulation of biological process;positive regulation of biosynthetic process;positive regulation of cellular biosynthetic process;positive regulation of cellular metabolic process;positive regulation of cellular process;positive regulation of DNA-templated transcription;positive regulation of macromolecule biosynthetic process;positive regulation of macromolecule metabolic process;positive regulation of metabolic process;positive regulation of nitrogen compound metabolic process;positive regulation of nucleobase-containing compound metabolic process;positive regulation of RNA biosynthetic process;positive regulation of RNA metabolic process;positive regulation of transcription by RNA polymerase II;regulation of biological process;regulation of biosynthetic process;regulation of cell cycle;regulation of cell cycle phase transition;regulation of cell cycle process;regulation of cellular biosynthetic process;regulation of cellular metabolic process;regulation of cellular process;regulation of DNA-templated transcription;regulation of gene expression;regulation of macromolecule biosynthetic process;regulation of macromolecule metabolic process;regulation of metabolic process;regulation of nitrogen compound metabolic process;regulation of nucleobase-containing compound metabolic process;regulation of primary metabolic process;regulation of RNA biosynthetic process;regulation of RNA metabolic process;regulation of transcription by RNA polymerase II;signal transduction;smooth muscle contraction;synapse organization;system process;tissue homeostasis	amide binding;amyloid-beta binding;binding;peptide binding	cell junction;cell projection;cellular anatomical entity;cytoplasm;cytoplasmic vesicle;early endosome;endoplasmic reticulum;endosome;Golgi apparatus;growth cone;intracellular membrane-bounded organelle;intracellular organelle;intracellular vesicle;lamellipodium;membrane;membrane-bounded organelle;nucleus;organelle;plasma membrane bounded cell projection;site of polarized growth;synapse;vesicle	GO:0000122;GO:0001894;GO:0003008;GO:0003012;GO:0006355;GO:0006357;GO:0006936;GO:0006939;GO:0007165;GO:0009889;GO:0009890;GO:0009891;GO:0009892;GO:0009893;GO:0009987;GO:0010468;GO:0010556;GO:0010557;GO:0010558;GO:0010564;GO:0010604;GO:0010605;GO:0010948;GO:0016043;GO:0019219;GO:0019222;GO:0031323;GO:0031324;GO:0031325;GO:0031326;GO:0031327;GO:0031328;GO:0032501;GO:0034330;GO:0035556;GO:0036438;GO:0042592;GO:0045786;GO:0045892;GO:0045893;GO:0045934;GO:0045935;GO:0045944;GO:0048518;GO:0048519;GO:0048522;GO:0048523;GO:0048871;GO:0050789;GO:0050794;GO:0050808;GO:0051171;GO:0051172;GO:0051173;GO:0051252;GO:0051253;GO:0051254;GO:0051726;GO:0060249;GO:0060255;GO:0065007;GO:0071840;GO:0080090;GO:1901987;GO:1901988;GO:1902679;GO:1902680;GO:2001141	GO:0001540;GO:0005488;GO:0033218;GO:0042277	GO:0005634;GO:0005737;GO:0005768;GO:0005769;GO:0005783;GO:0005794;GO:0016020;GO:0030027;GO:0030054;GO:0030426;GO:0030427;GO:0031410;GO:0031982;GO:0042995;GO:0043226;GO:0043227;GO:0043229;GO:0043231;GO:0045202;GO:0097708;GO:0110165;GO:0120025	5	10.654	16.7559	9.97012	15.5306	12.0936	10.3226	11.0861	10.2856
	1.16879	-2.28156	O95870	ABHGA_HUMAN	ABHD16A	Phosphatidylserine lipase ABHD16A	5	5	acylglycerol catabolic process;acylglycerol metabolic process;catabolic process;cellular catabolic process;cellular lipid catabolic process;cellular lipid metabolic process;cellular metabolic process;cellular modified amino acid catabolic process;cellular modified amino acid metabolic process;cellular process;fatty acid derivative catabolic process;fatty acid derivative metabolic process;glycerolipid catabolic process;glycerolipid metabolic process;glycerophospholipid catabolic process;glycerophospholipid metabolic process;icosanoid catabolic process;lipid catabolic process;lipid metabolic process;metabolic process;monoacylglycerol catabolic process;monoacylglycerol metabolic process;neutral lipid catabolic process;neutral lipid metabolic process;nitrogen compound metabolic process;organic substance catabolic process;organic substance metabolic process;organonitrogen compound catabolic process;organonitrogen compound metabolic process;organophosphate catabolic process;organophosphate metabolic process;phosphate-containing compound metabolic process;phosphatidylserine catabolic process;phosphatidylserine metabolic process;phospholipid catabolic process;phospholipid metabolic process;phosphorus metabolic process;primary metabolic process;prostaglandin catabolic process;prostanoid catabolic process	acylglycerol lipase activity;carboxylic ester hydrolase activity;catalytic activity;hydrolase activity;hydrolase activity, acting on ester bonds;lipase activity;phospholipase activity	cellular anatomical entity;membrane	GO:0006575;GO:0006629;GO:0006638;GO:0006639;GO:0006644;GO:0006650;GO:0006658;GO:0006660;GO:0006793;GO:0006796;GO:0006807;GO:0008152;GO:0009056;GO:0009395;GO:0009987;GO:0016042;GO:0019637;GO:0042219;GO:0044237;GO:0044238;GO:0044242;GO:0044248;GO:0044255;GO:0046434;GO:0046461;GO:0046462;GO:0046464;GO:0046475;GO:0046486;GO:0046503;GO:0052651;GO:0062232;GO:0071704;GO:1901523;GO:1901564;GO:1901565;GO:1901568;GO:1901569;GO:1901575;GO:1905344	GO:0003824;GO:0004620;GO:0016298;GO:0016787;GO:0016788;GO:0047372;GO:0052689	GO:0016020;GO:0110165	4	11.8583	15.72	11.6178	14.6807	11.0441	11.3838	11.0954	11.2273
	1.38221	-2.28226	Q8N6H7	ARFG2_HUMAN	ARFGAP2	ADP-ribosylation factor GTPase-activating protein 2	6	6	cellular component organization;cellular component organization or biogenesis;cellular localization;cellular macromolecule localization;cellular process;COPI coating of Golgi vesicle;establishment of localization;establishment of protein localization;Golgi transport vesicle coating;localization;macromolecule localization;nitrogen compound transport;organelle organization;organic substance transport;protein localization;protein transport;transport;vesicle coating;vesicle organization	binding;cation binding;enzyme activator activity;enzyme regulator activity;GTPase activator activity;GTPase regulator activity;ion binding;metal ion binding;molecular function activator activity;molecular function regulator activity;nucleoside-triphosphatase regulator activity	bounding membrane of organelle;cellular anatomical entity;cytosol;Golgi apparatus;Golgi membrane;intracellular membrane-bounded organelle;intracellular organelle;membrane;membrane-bounded organelle;organelle;organelle membrane;plasma membrane	GO:0006810;GO:0006901;GO:0006996;GO:0008104;GO:0009987;GO:0015031;GO:0016043;GO:0016050;GO:0033036;GO:0045184;GO:0048200;GO:0048205;GO:0051179;GO:0051234;GO:0051641;GO:0070727;GO:0071702;GO:0071705;GO:0071840	GO:0005096;GO:0005488;GO:0008047;GO:0030234;GO:0030695;GO:0043167;GO:0043169;GO:0046872;GO:0060589;GO:0098772;GO:0140677	GO:0000139;GO:0005794;GO:0005829;GO:0005886;GO:0016020;GO:0031090;GO:0043226;GO:0043227;GO:0043229;GO:0043231;GO:0098588;GO:0110165	2	13.3642	14.1372	12.8315	16.3597	12.23	12.8757	11.5064	10.9514
	0.818744	-2.28257	Q02742	GCNT1_HUMAN	GCNT1	Beta-1,3-galactosyl-O-glycosyl-glycoprotein beta-1,6-N-acetylglucosaminyltransferase	1	1	anatomical structure morphogenesis;animal organ morphogenesis;biological regulation;biosynthetic process;carbohydrate derivative biosynthetic process;carbohydrate derivative metabolic process;cell adhesion;cell adhesion molecule production;cell-cell adhesion;cellular biosynthetic process;cellular metabolic process;cellular process;developmental process;glycoprotein biosynthetic process;glycoprotein metabolic process;glycosylation;kidney morphogenesis;leukocyte adhesion to vascular endothelial cell;leukocyte cell-cell adhesion;leukocyte tethering or rolling;macromolecule biosynthetic process;macromolecule glycosylation;macromolecule metabolic process;macromolecule modification;metabolic process;nitrogen compound metabolic process;O-glycan processing;O-glycan processing, core 2;organic substance biosynthetic process;organic substance metabolic process;organonitrogen compound biosynthetic process;organonitrogen compound metabolic process;positive regulation of biological process;positive regulation of cell adhesion;positive regulation of cell-cell adhesion;positive regulation of cellular process;positive regulation of leukocyte adhesion to vascular endothelial cell;positive regulation of leukocyte cell-cell adhesion;positive regulation of leukocyte tethering or rolling;primary metabolic process;protein glycosylation;protein metabolic process;protein modification process;protein O-linked glycosylation;regulation of biological process;regulation of cell adhesion;regulation of cell migration;regulation of cell motility;regulation of cell-cell adhesion;regulation of cellular extravasation;regulation of cellular process;regulation of immune system process;regulation of leukocyte adhesion to vascular endothelial cell;regulation of leukocyte cell-cell adhesion;regulation of leukocyte migration;regulation of leukocyte tethering or rolling;regulation of locomotion;response to chemical;response to endogenous stimulus;response to hormone;response to insulin;response to nitrogen compound;response to organic substance;response to organonitrogen compound;response to oxygen-containing compound;response to peptide;response to peptide hormone;response to stimulus;tissue morphogenesis	acetylglucosaminyltransferase activity;beta-1,3-galactosyl-O-glycosyl-glycoprotein beta-1,6-N-acetylglucosaminyltransferase activity;catalytic activity;catalytic activity, acting on a glycoprotein;catalytic activity, acting on a protein;glycosyltransferase activity;hexosyltransferase activity;transferase activity;UDP-glycosyltransferase activity	bounding membrane of organelle;cellular anatomical entity;extracellular space;Golgi apparatus subcompartment;Golgi cisterna;Golgi membrane;membrane;organelle membrane;organelle subcompartment;trans-Golgi network	GO:0002682;GO:0002685;GO:0002691;GO:0006486;GO:0006493;GO:0006807;GO:0007155;GO:0007159;GO:0008152;GO:0009058;GO:0009059;GO:0009100;GO:0009101;GO:0009653;GO:0009719;GO:0009725;GO:0009887;GO:0009987;GO:0010033;GO:0010243;GO:0016266;GO:0016268;GO:0019538;GO:0022407;GO:0022409;GO:0030155;GO:0030334;GO:0032502;GO:0032868;GO:0036211;GO:0040012;GO:0042221;GO:0043170;GO:0043412;GO:0043413;GO:0043434;GO:0044237;GO:0044238;GO:0044249;GO:0045785;GO:0048518;GO:0048522;GO:0048729;GO:0050789;GO:0050794;GO:0050896;GO:0050901;GO:0060352;GO:0060993;GO:0061756;GO:0065007;GO:0070085;GO:0071704;GO:0098609;GO:1901135;GO:1901137;GO:1901564;GO:1901566;GO:1901576;GO:1901652;GO:1901698;GO:1901700;GO:1903037;GO:1903039;GO:1903236;GO:1903238;GO:1904994;GO:1904996;GO:2000145	GO:0003824;GO:0003829;GO:0008194;GO:0008375;GO:0016740;GO:0016757;GO:0016758;GO:0140096;GO:0140103	GO:0000139;GO:0005615;GO:0005802;GO:0016020;GO:0031090;GO:0031984;GO:0031985;GO:0098588;GO:0098791;GO:0110165	5	9.98128	14.034	11.8138	15.9732	11.4755	11.413	9.46111	10.3224
	0.963303	-2.28292	O00358	FOXE1_HUMAN	FOXE1	Forkhead box protein E1	3	3	anatomical structure development;anatomical structure morphogenesis;animal organ development;animal organ morphogenesis;biological regulation;cell differentiation;cell migration;cell motility;cellular aromatic compound metabolic process;cellular developmental process;cellular metabolic process;cellular modified amino acid metabolic process;cellular process;cranial skeletal system development;developmental process;embryonic morphogenesis;embryonic organ morphogenesis;gland development;hair cycle process;hair follicle morphogenesis;hard palate development;hematopoietic or lymphoid organ development;hormone metabolic process;metabolic process;molting cycle process;multicellular organismal process;negative regulation of biological process;negative regulation of biosynthetic process;negative regulation of cellular biosynthetic process;negative regulation of cellular metabolic process;negative regulation of cellular process;negative regulation of DNA-templated transcription;negative regulation of macromolecule biosynthetic process;negative regulation of macromolecule metabolic process;negative regulation of metabolic process;negative regulation of nitrogen compound metabolic process;negative regulation of nucleobase-containing compound metabolic process;negative regulation of RNA biosynthetic process;negative regulation of RNA metabolic process;negative regulation of transcription by RNA polymerase II;nitrogen compound metabolic process;organic cyclic compound metabolic process;organic hydroxy compound metabolic process;organic substance metabolic process;organonitrogen compound metabolic process;pharynx development;phenol-containing compound metabolic process;positive regulation of biological process;positive regulation of biosynthetic process;positive regulation of cellular biosynthetic process;positive regulation of cellular metabolic process;positive regulation of cellular process;positive regulation of DNA-templated transcription;positive regulation of macromolecule biosynthetic process;positive regulation of macromolecule metabolic process;positive regulation of metabolic process;positive regulation of nitrogen compound metabolic process;positive regulation of nucleobase-containing compound metabolic process;positive regulation of RNA biosynthetic process;positive regulation of RNA metabolic process;regulation of biological process;regulation of biological quality;regulation of biosynthetic process;regulation of cellular biosynthetic process;regulation of cellular metabolic process;regulation of cellular process;regulation of DNA-templated transcription;regulation of gene expression;regulation of hormone levels;regulation of macromolecule biosynthetic process;regulation of macromolecule metabolic process;regulation of metabolic process;regulation of nitrogen compound metabolic process;regulation of nucleobase-containing compound metabolic process;regulation of primary metabolic process;regulation of RNA biosynthetic process;regulation of RNA metabolic process;regulation of transcription by RNA polymerase II;soft palate development;thymus development;thyroid gland development;thyroid hormone generation;thyroid hormone metabolic process	binding;cis-regulatory region sequence-specific DNA binding;DNA binding;DNA-binding transcription factor activity;DNA-binding transcription factor activity, RNA polymerase II-specific;double-stranded DNA binding;nucleic acid binding;organic cyclic compound binding;RNA polymerase II cis-regulatory region sequence-specific DNA binding;RNA polymerase II transcription regulatory region sequence-specific DNA binding;sequence-specific DNA binding;sequence-specific double-stranded DNA binding;transcription cis-regulatory region binding;transcription regulator activity;transcription regulatory region nucleic acid binding	cellular anatomical entity;chromatin;intracellular membrane-bounded organelle;intracellular organelle;membrane-bounded organelle;nucleus;organelle;protein-containing complex;protein-DNA complex	GO:0000122;GO:0006355;GO:0006357;GO:0006575;GO:0006590;GO:0006725;GO:0006807;GO:0008152;GO:0009653;GO:0009887;GO:0009889;GO:0009890;GO:0009891;GO:0009892;GO:0009893;GO:0009987;GO:0010468;GO:0010556;GO:0010557;GO:0010558;GO:0010604;GO:0010605;GO:0010817;GO:0016477;GO:0018958;GO:0019219;GO:0019222;GO:0022404;GO:0022405;GO:0030154;GO:0030878;GO:0031069;GO:0031323;GO:0031324;GO:0031325;GO:0031326;GO:0031327;GO:0031328;GO:0032501;GO:0032502;GO:0042403;GO:0042445;GO:0044237;GO:0045892;GO:0045893;GO:0045934;GO:0045935;GO:0048513;GO:0048518;GO:0048519;GO:0048522;GO:0048523;GO:0048534;GO:0048538;GO:0048562;GO:0048598;GO:0048732;GO:0048856;GO:0048869;GO:0048870;GO:0050789;GO:0050794;GO:0051171;GO:0051172;GO:0051173;GO:0051252;GO:0051253;GO:0051254;GO:0060022;GO:0060023;GO:0060255;GO:0060465;GO:0065007;GO:0065008;GO:0071704;GO:0080090;GO:1901360;GO:1901564;GO:1901615;GO:1902679;GO:1902680;GO:1904888;GO:2001141	GO:0000976;GO:0000977;GO:0000978;GO:0000981;GO:0000987;GO:0001067;GO:0003676;GO:0003677;GO:0003690;GO:0003700;GO:0005488;GO:0043565;GO:0097159;GO:0140110;GO:1990837	GO:0000785;GO:0005634;GO:0032991;GO:0032993;GO:0043226;GO:0043227;GO:0043229;GO:0043231;GO:0110165	5	11.2882	16.4506	12.1353	13.6554	11.5174	11.3452	11.708	9.82726
	0.75283	-2.28369	Q15061	WDR43_HUMAN	WDR43	WD repeat-containing protein 43	5	5	biological regulation;cellular aromatic compound metabolic process;cellular component biogenesis;cellular component organization or biogenesis;cellular metabolic process;cellular nitrogen compound metabolic process;cellular process;heterocycle metabolic process;macromolecule metabolic process;maturation of SSU-rRNA;maturation of SSU-rRNA from tricistronic rRNA transcript (SSU-rRNA, 5.8S rRNA, LSU-rRNA);metabolic process;ncRNA metabolic process;ncRNA processing;nitrogen compound metabolic process;nucleic acid metabolic process;nucleobase-containing compound metabolic process;organic cyclic compound metabolic process;organic substance metabolic process;positive regulation of biological process;positive regulation of biosynthetic process;positive regulation of cellular biosynthetic process;positive regulation of cellular metabolic process;positive regulation of cellular process;positive regulation of DNA-templated transcription;positive regulation of macromolecule biosynthetic process;positive regulation of macromolecule metabolic process;positive regulation of metabolic process;positive regulation of nitrogen compound metabolic process;positive regulation of nucleobase-containing compound metabolic process;positive regulation of RNA biosynthetic process;positive regulation of RNA metabolic process;positive regulation of rRNA processing;positive regulation of transcription by RNA polymerase I;primary metabolic process;regulation of biological process;regulation of biosynthetic process;regulation of cellular biosynthetic process;regulation of cellular metabolic process;regulation of cellular process;regulation of developmental process;regulation of DNA-templated transcription;regulation of DNA-templated transcription elongation;regulation of gene expression;regulation of macromolecule biosynthetic process;regulation of macromolecule metabolic process;regulation of metabolic process;regulation of multicellular organismal process;regulation of nitrogen compound metabolic process;regulation of nucleobase-containing compound metabolic process;regulation of primary metabolic process;regulation of RNA biosynthetic process;regulation of RNA metabolic process;regulation of rRNA processing;regulation of stem cell population maintenance;regulation of transcription by RNA polymerase I;regulation of transcription elongation by RNA polymerase II;ribonucleoprotein complex biogenesis;ribosomal small subunit biogenesis;RNA metabolic process;RNA processing;rRNA metabolic process;rRNA processing	basal RNA polymerase II transcription machinery binding;basal transcription machinery binding;binding;enzyme binding;nucleic acid binding;organic cyclic compound binding;protein binding;RNA binding;RNA polymerase binding;RNA polymerase core enzyme binding;RNA polymerase II complex binding;transcription elongation factor activity;transcription regulator activity	cellular anatomical entity;chromatin;fibrillar center;intracellular non-membrane-bounded organelle;intracellular organelle;non-membrane-bounded organelle;nucleolus;nucleoplasm;organelle;preribosome;protein-containing complex;protein-DNA complex;ribonucleoprotein complex;small-subunit processome	GO:0000462;GO:0006139;GO:0006355;GO:0006356;GO:0006364;GO:0006396;GO:0006725;GO:0006807;GO:0008152;GO:0009889;GO:0009891;GO:0009893;GO:0009987;GO:0010468;GO:0010556;GO:0010557;GO:0010604;GO:0016070;GO:0016072;GO:0019219;GO:0019222;GO:0022613;GO:0030490;GO:0031323;GO:0031325;GO:0031326;GO:0031328;GO:0032784;GO:0034243;GO:0034470;GO:0034641;GO:0034660;GO:0042274;GO:0043170;GO:0044085;GO:0044237;GO:0044238;GO:0045893;GO:0045935;GO:0045943;GO:0046483;GO:0048518;GO:0048522;GO:0050789;GO:0050793;GO:0050794;GO:0051171;GO:0051173;GO:0051239;GO:0051252;GO:0051254;GO:0060255;GO:0065007;GO:0071704;GO:0071840;GO:0080090;GO:0090304;GO:1901360;GO:1902680;GO:2000036;GO:2000232;GO:2000234;GO:2001141	GO:0000993;GO:0001098;GO:0001099;GO:0003676;GO:0003711;GO:0003723;GO:0005488;GO:0005515;GO:0019899;GO:0043175;GO:0070063;GO:0097159;GO:0140110	GO:0000785;GO:0001650;GO:0005654;GO:0005730;GO:0030684;GO:0032040;GO:0032991;GO:0032993;GO:0043226;GO:0043228;GO:0043229;GO:0043232;GO:0110165;GO:1990904	3	16.6816	14.8879	17.0152	13.8388	14.9148	14.4241	14.479	9.47082
	1.05342	-2.28575	P15311	EZRI_HUMAN	EZR	Ezrin	28	26	actin cytoskeleton organization;actin filament bundle assembly;actin filament bundle organization;actin filament organization;actin filament-based process;anatomical structure development;astral microtubule organization;biological regulation;carbohydrate transport;cell adhesion;cell cycle process;cell development;cell projection assembly;cell projection organization;cell-cell adhesion;cellular component assembly;cellular component organization;cellular component organization or biogenesis;cellular developmental process;cellular localization;cellular macromolecule localization;cellular process;cellular response to cAMP;cellular response to chemical stimulus;cellular response to endogenous stimulus;cellular response to nitrogen compound;cellular response to organic cyclic compound;cellular response to organic substance;cellular response to organonitrogen compound;cellular response to oxygen-containing compound;cellular response to stimulus;centrosome localization;cortical actin cytoskeleton organization;cortical cytoskeleton organization;cortical microtubule organization;cytoplasmic microtubule organization;cytoskeleton organization;developmental process;digestive system process;endocytosis;endothelial cell development;epithelial cell development;establishment of centrosome localization;establishment of endothelial barrier;establishment of localization;establishment of localization in cell;establishment of organelle localization;establishment or maintenance of apical/basal cell polarity;establishment or maintenance of bipolar cell polarity;establishment or maintenance of cell polarity;filopodium assembly;G protein-coupled receptor signaling pathway;import into cell;intestinal absorption;intestinal D-glucose absorption;intestinal hexose absorption;intracellular signal transduction;leukocyte cell-cell adhesion;localization;localization within membrane;macromolecule localization;membrane docking;membrane to membrane docking;microtubule cytoskeleton organization;microtubule organizing center localization;microtubule-based process;microvillus assembly;microvillus organization;multicellular organismal process;negative regulation of antigen receptor-mediated signaling pathway;negative regulation of biological process;negative regulation of biosynthetic process;negative regulation of cell communication;negative regulation of cellular biosynthetic process;negative regulation of cellular metabolic process;negative regulation of cellular process;negative regulation of cytokine production;negative regulation of DNA-templated transcription;negative regulation of ERK1 and ERK2 cascade;negative regulation of gene expression;negative regulation of immune system process;negative regulation of interleukin-2 production;negative regulation of intracellular signal transduction;negative regulation of macromolecule biosynthetic process;negative regulation of macromolecule metabolic process;negative regulation of MAPK cascade;negative regulation of metabolic process;negative regulation of multicellular organismal process;negative regulation of nitrogen compound metabolic process;negative regulation of nucleobase-containing compound metabolic process;negative regulation of p38MAPK cascade;negative regulation of response to stimulus;negative regulation of RNA biosynthetic process;negative regulation of RNA metabolic process;negative regulation of signal transduction;negative regulation of signaling;negative regulation of stress-activated MAPK cascade;negative regulation of stress-activated protein kinase signaling cascade;negative regulation of T cell receptor signaling pathway;negative regulation of transcription by RNA polymerase II;non-membrane-bounded organelle assembly;organelle assembly;organelle localization;organelle organization;organic substance transport;plasma membrane bounded cell projection assembly;plasma membrane bounded cell projection organization;positive regulation of biological process;positive regulation of biosynthetic process;positive regulation of catabolic process;positive regulation of cellular biosynthetic process;positive regulation of cellular metabolic process;positive regulation of cellular process;positive regulation of developmental growth;positive regulation of developmental process;positive regulation of early endosome to late endosome transport;positive regulation of gene expression;positive regulation of growth;positive regulation of intracellular transport;positive regulation of macromolecule biosynthetic process;positive regulation of macromolecule metabolic process;positive regulation of metabolic process;positive regulation of multicellular organism growth;positive regulation of multicellular organismal process;positive regulation of nitrogen compound metabolic process;positive regulation of protein catabolic process;positive regulation of protein localization;positive regulation of protein localization to cell periphery;positive regulation of protein localization to early endosome;positive regulation of protein localization to endosome;positive regulation of protein localization to membrane;positive regulation of protein localization to plasma membrane;positive regulation of protein metabolic process;positive regulation of transport;postsynaptic actin cytoskeleton organization;postsynaptic cytoskeleton organization;protein kinase A signaling;protein localization;protein localization to cell cortex;protein localization to cell periphery;protein localization to membrane;protein localization to plasma membrane;protein-containing complex localization;receptor internalization;receptor-mediated endocytosis;regulation of anatomical structure morphogenesis;regulation of anatomical structure size;regulation of antigen receptor-mediated signaling pathway;regulation of biological process;regulation of biological quality;regulation of biosynthetic process;regulation of catabolic process;regulation of cell communication;regulation of cell morphogenesis;regulation of cell projection organization;regulation of cell projection size;regulation of cell shape;regulation of cellular biosynthetic process;regulation of cellular component biogenesis;regulation of cellular component organization;regulation of cellular component size;regulation of cellular localization;regulation of cellular metabolic process;regulation of cellular process;regulation of cellular response to stress;regulation of cytokine production;regulation of developmental growth;regulation of developmental process;regulation of DNA-templated transcription;regulation of early endosome to late endosome transport;regulation of ERK1 and ERK2 cascade;regulation of gene expression;regulation of growth;regulation of immune response;regulation of immune system process;regulation of interleukin-2 production;regulation of intracellular signal transduction;regulation of intracellular transport;regulation of localization;regulation of macromolecule biosynthetic process;regulation of macromolecule metabolic process;regulation of MAPK cascade;regulation of metabolic process;regulation of microvillus length;regulation of microvillus organization;regulation of multicellular organism growth;regulation of multicellular organismal process;regulation of nitrogen compound metabolic process;regulation of nucleobase-containing compound metabolic process;regulation of organelle assembly;regulation of organelle organization;regulation of p38MAPK cascade;regulation of plasma membrane bounded cell projection organization;regulation of primary metabolic process;regulation of protein catabolic process;regulation of protein localization;regulation of protein localization to cell periphery;regulation of protein localization to early endosome;regulation of protein localization to endosome;regulation of protein localization to membrane;regulation of protein localization to plasma membrane;regulation of protein metabolic process;regulation of response to stimulus;regulation of response to stress;regulation of RNA biosynthetic process;regulation of RNA metabolic process;regulation of signal transduction;regulation of signaling;regulation of stress-activated MAPK cascade;regulation of stress-activated protein kinase signaling cascade;regulation of T cell receptor signaling pathway;regulation of transcription by RNA polymerase II;regulation of transport;regulation of vesicle-mediated transport;response to cAMP;response to chemical;response to endogenous stimulus;response to nitrogen compound;response to organic cyclic compound;response to organic substance;response to organonitrogen compound;response to organophosphorus;response to oxygen-containing compound;response to purine-containing compound;response to stimulus;signal transduction;sphingolipid mediated signaling pathway;sphingosine-1-phosphate receptor signaling pathway;spindle organization;supramolecular fiber organization;system process;terminal web assembly;transport;vesicle-mediated transport	actin binding;actin filament binding;ATPase binding;binding;cadherin binding;cell adhesion molecule binding;cytoskeletal protein binding;disordered domain specific binding;enzyme binding;identical protein binding;kinase binding;microtubule binding;nucleic acid binding;organic cyclic compound binding;protein binding;protein domain specific binding;protein kinase A binding;protein kinase A catalytic subunit binding;protein kinase A regulatory subunit binding;protein kinase binding;protein-containing complex binding;RNA binding;S100 protein binding;tubulin binding	actin cytoskeleton;actin filament;actin-based cell projection;adherens junction;anchoring junction;apical part of cell;apical plasma membrane;basolateral plasma membrane;brush border;cell junction;cell periphery;cell projection;cell projection membrane;cell-cell junction;cell-substrate junction;cellular anatomical entity;ciliary basal body;cluster of actin-based cell projections;cortical cytoskeleton;cytoplasm;cytoplasmic vesicle;cytoskeleton;cytosol;endosome;extracellular exosome;extracellular membrane-bounded organelle;extracellular organelle;extracellular space;extracellular vesicle;fibrillar center;filopodium;focal adhesion;immunological synapse;intracellular membrane-bounded organelle;intracellular non-membrane-bounded organelle;intracellular organelle;intracellular vesicle;leading edge membrane;membrane;membrane microdomain;membrane raft;membrane-bounded organelle;microtubule organizing center;microvillus;microvillus membrane;non-membrane-bounded organelle;organelle;perinuclear region of cytoplasm;plasma membrane;plasma membrane bounded cell projection;plasma membrane raft;plasma membrane region;polymeric cytoskeletal fiber;protein-containing complex;ruffle;ruffle membrane;supramolecular complex;supramolecular fiber;supramolecular polymer;uropod;vesicle	GO:0000122;GO:0000226;GO:0001817;GO:0001818;GO:0001885;GO:0001951;GO:0002064;GO:0002682;GO:0002683;GO:0003008;GO:0003376;GO:0006355;GO:0006357;GO:0006810;GO:0006897;GO:0006898;GO:0006996;GO:0007010;GO:0007015;GO:0007017;GO:0007051;GO:0007155;GO:0007159;GO:0007163;GO:0007165;GO:0007186;GO:0008104;GO:0008360;GO:0008643;GO:0009719;GO:0009889;GO:0009890;GO:0009891;GO:0009892;GO:0009893;GO:0009894;GO:0009896;GO:0009966;GO:0009968;GO:0009987;GO:0010033;GO:0010243;GO:0010468;GO:0010556;GO:0010557;GO:0010558;GO:0010604;GO:0010605;GO:0010628;GO:0010629;GO:0010646;GO:0010648;GO:0010737;GO:0014070;GO:0014074;GO:0016043;GO:0016192;GO:0019219;GO:0019222;GO:0022402;GO:0022406;GO:0022600;GO:0022603;GO:0022604;GO:0022607;GO:0022614;GO:0023051;GO:0023057;GO:0030029;GO:0030030;GO:0030031;GO:0030033;GO:0030036;GO:0030865;GO:0030866;GO:0030953;GO:0031122;GO:0031323;GO:0031324;GO:0031325;GO:0031326;GO:0031327;GO:0031328;GO:0031344;GO:0031503;GO:0031623;GO:0032386;GO:0032388;GO:0032501;GO:0032502;GO:0032528;GO:0032530;GO:0032532;GO:0032535;GO:0032536;GO:0032663;GO:0032703;GO:0032872;GO:0032873;GO:0032879;GO:0032880;GO:0033036;GO:0033043;GO:0035088;GO:0035556;GO:0040008;GO:0040014;GO:0040018;GO:0042176;GO:0042221;GO:0043408;GO:0043409;GO:0043622;GO:0044087;GO:0045732;GO:0045892;GO:0045927;GO:0045934;GO:0046683;GO:0046847;GO:0048468;GO:0048518;GO:0048519;GO:0048522;GO:0048523;GO:0048583;GO:0048585;GO:0048638;GO:0048639;GO:0048856;GO:0048869;GO:0050776;GO:0050789;GO:0050793;GO:0050794;GO:0050854;GO:0050856;GO:0050858;GO:0050860;GO:0050892;GO:0050896;GO:0051017;GO:0051049;GO:0051050;GO:0051094;GO:0051128;GO:0051171;GO:0051172;GO:0051173;GO:0051179;GO:0051234;GO:0051239;GO:0051240;GO:0051241;GO:0051246;GO:0051247;GO:0051252;GO:0051253;GO:0051591;GO:0051640;GO:0051641;GO:0051642;GO:0051649;GO:0051656;GO:0051660;GO:0051668;GO:0051716;GO:0060255;GO:0060341;GO:0060627;GO:0061028;GO:0061245;GO:0061572;GO:0061842;GO:0065007;GO:0065008;GO:0070302;GO:0070303;GO:0070372;GO:0070373;GO:0070727;GO:0070887;GO:0070925;GO:0071310;GO:0071320;GO:0071407;GO:0071417;GO:0071495;GO:0071702;GO:0071840;GO:0072657;GO:0072659;GO:0072697;GO:0080090;GO:0080134;GO:0080135;GO:0090066;GO:0090520;GO:0097435;GO:0098609;GO:0098657;GO:0098974;GO:0099188;GO:0106001;GO:0120031;GO:0120035;GO:0120036;GO:0140694;GO:1900744;GO:1901698;GO:1901699;GO:1901700;GO:1901701;GO:1902115;GO:1902531;GO:1902532;GO:1902679;GO:1902896;GO:1902965;GO:1902966;GO:1903076;GO:1903078;GO:1903753;GO:1903829;GO:1904375;GO:1904377;GO:1905475;GO:1905477;GO:1905666;GO:1905668;GO:1990778;GO:2000641;GO:2000643;GO:2001141	GO:0003676;GO:0003723;GO:0003779;GO:0005488;GO:0005515;GO:0008017;GO:0008092;GO:0015631;GO:0019899;GO:0019900;GO:0019901;GO:0019904;GO:0034236;GO:0034237;GO:0042802;GO:0044548;GO:0044877;GO:0045296;GO:0050839;GO:0051015;GO:0051018;GO:0051117;GO:0097159;GO:0097718	GO:0001650;GO:0001726;GO:0001772;GO:0001931;GO:0005615;GO:0005737;GO:0005768;GO:0005815;GO:0005829;GO:0005856;GO:0005884;GO:0005886;GO:0005902;GO:0005903;GO:0005911;GO:0005912;GO:0005925;GO:0015629;GO:0016020;GO:0016323;GO:0016324;GO:0030054;GO:0030055;GO:0030175;GO:0030863;GO:0031253;GO:0031256;GO:0031410;GO:0031528;GO:0031982;GO:0032587;GO:0032991;GO:0036064;GO:0042995;GO:0043226;GO:0043227;GO:0043228;GO:0043229;GO:0043230;GO:0043231;GO:0043232;GO:0044853;GO:0045121;GO:0045177;GO:0048471;GO:0065010;GO:0070062;GO:0070161;GO:0071944;GO:0097708;GO:0098590;GO:0098857;GO:0098858;GO:0098862;GO:0099080;GO:0099081;GO:0099512;GO:0099513;GO:0110165;GO:0120025;GO:1903561	0	22.3484	24.3578	19.6084	21.5451	19.2805	21.2535	19.4479	18.7349
	2.30435	-2.28643	Q9P289	STK26_HUMAN	STK26	Serine/threonine-protein kinase 26	6	5	apoptotic process;biological regulation;cell communication;cell death;cell projection assembly;cell projection organization;cellular component assembly;cellular component organization;cellular component organization or biogenesis;cellular metabolic process;cellular process;cellular response to external stimulus;cellular response to extracellular stimulus;cellular response to nutrient levels;cellular response to starvation;cellular response to stimulus;cellular response to stress;intracellular signal transduction;macromolecule metabolic process;macromolecule modification;metabolic process;microvillus assembly;microvillus organization;negative regulation of biological process;negative regulation of cell migration;negative regulation of cell motility;negative regulation of cellular process;negative regulation of locomotion;nitrogen compound metabolic process;organic substance metabolic process;organonitrogen compound metabolic process;phosphate-containing compound metabolic process;phosphorus metabolic process;phosphorylation;plasma membrane bounded cell projection assembly;plasma membrane bounded cell projection organization;primary metabolic process;programmed cell death;protein autophosphorylation;protein metabolic process;protein modification process;protein phosphorylation;regulation of apoptotic process;regulation of biological process;regulation of cell migration;regulation of cell motility;regulation of cellular process;regulation of locomotion;regulation of programmed cell death;response to chemical;response to external stimulus;response to extracellular stimulus;response to hydrogen peroxide;response to inorganic substance;response to nutrient levels;response to organic substance;response to oxidative stress;response to oxygen-containing compound;response to reactive oxygen species;response to starvation;response to stimulus;response to stress;signal transduction;stress-activated protein kinase signaling cascade	adenyl nucleotide binding;adenyl ribonucleotide binding;anion binding;ATP binding;binding;carbohydrate derivative binding;catalytic activity;catalytic activity, acting on a protein;cation binding;heterocyclic compound binding;identical protein binding;ion binding;kinase activity;magnesium ion binding;metal ion binding;nucleoside phosphate binding;nucleotide binding;organic cyclic compound binding;phosphotransferase activity, alcohol group as acceptor;protein binding;protein dimerization activity;protein homodimerization activity;protein kinase activity;protein serine kinase activity;protein serine/threonine kinase activity;purine nucleotide binding;purine ribonucleoside triphosphate binding;purine ribonucleotide binding;ribonucleotide binding;small molecule binding;transferase activity;transferase activity, transferring phosphorus-containing groups	apical plasma membrane;cell periphery;cellular anatomical entity;cytoplasm;cytoplasmic vesicle;cytosol;extracellular exosome;extracellular membrane-bounded organelle;extracellular organelle;extracellular vesicle;Golgi apparatus;Golgi-associated vesicle;intracellular membrane-bounded organelle;intracellular organelle;intracellular vesicle;membrane;membrane-bounded organelle;organelle;organelle membrane;perinuclear region of cytoplasm;plasma membrane region;vesicle;vesicle membrane	GO:0000302;GO:0006468;GO:0006793;GO:0006796;GO:0006807;GO:0006915;GO:0006950;GO:0006979;GO:0007154;GO:0007165;GO:0008152;GO:0008219;GO:0009267;GO:0009605;GO:0009987;GO:0009991;GO:0010033;GO:0010035;GO:0012501;GO:0016043;GO:0016310;GO:0019538;GO:0022607;GO:0030030;GO:0030031;GO:0030033;GO:0030334;GO:0030336;GO:0031098;GO:0031667;GO:0031668;GO:0031669;GO:0032528;GO:0033554;GO:0035556;GO:0036211;GO:0040012;GO:0040013;GO:0042221;GO:0042542;GO:0042594;GO:0042981;GO:0043067;GO:0043170;GO:0043412;GO:0044237;GO:0044238;GO:0046777;GO:0048519;GO:0048523;GO:0050789;GO:0050794;GO:0050896;GO:0051716;GO:0065007;GO:0071496;GO:0071704;GO:0071840;GO:0120031;GO:0120036;GO:1901564;GO:1901700;GO:2000145;GO:2000146	GO:0000166;GO:0000287;GO:0003824;GO:0004672;GO:0004674;GO:0005488;GO:0005515;GO:0005524;GO:0016301;GO:0016740;GO:0016772;GO:0016773;GO:0017076;GO:0030554;GO:0032553;GO:0032555;GO:0032559;GO:0035639;GO:0036094;GO:0042802;GO:0042803;GO:0043167;GO:0043168;GO:0043169;GO:0046872;GO:0046983;GO:0097159;GO:0097367;GO:0106310;GO:0140096;GO:1901265;GO:1901363	GO:0005737;GO:0005794;GO:0005798;GO:0005829;GO:0012506;GO:0016020;GO:0016324;GO:0031090;GO:0031410;GO:0031982;GO:0043226;GO:0043227;GO:0043229;GO:0043230;GO:0043231;GO:0048471;GO:0065010;GO:0070062;GO:0071944;GO:0097708;GO:0098590;GO:0110165;GO:1903561	2	15.4527	16.6839	14.8179	15.0583	12.9748	14.1027	12.5479	13.2417
	0.804608	-2.28783	Q9H0K1	SIK2_HUMAN	SIK2	Serine/threonine-protein kinase SIK2	7	7	biological regulation;cellular metabolic process;cellular process;intracellular signal transduction;macromolecule metabolic process;macromolecule modification;metabolic process;nitrogen compound metabolic process;organic substance metabolic process;organonitrogen compound metabolic process;phosphate-containing compound metabolic process;phosphorus metabolic process;phosphorylation;primary metabolic process;protein autophosphorylation;protein metabolic process;protein modification process;protein phosphorylation;regulation of biological process;regulation of cell communication;regulation of cellular process;regulation of insulin receptor signaling pathway;regulation of response to stimulus;regulation of signal transduction;regulation of signaling;signal transduction	adenyl nucleotide binding;adenyl ribonucleotide binding;anion binding;ATP binding;binding;carbohydrate derivative binding;catalytic activity;catalytic activity, acting on a protein;cation binding;heterocyclic compound binding;ion binding;kinase activity;magnesium ion binding;metal ion binding;nucleoside phosphate binding;nucleotide binding;organic cyclic compound binding;phosphotransferase activity, alcohol group as acceptor;protein kinase activity;protein serine kinase activity;protein serine/threonine kinase activity;purine nucleotide binding;purine ribonucleoside triphosphate binding;purine ribonucleotide binding;ribonucleotide binding;small molecule binding;transferase activity;transferase activity, transferring phosphorus-containing groups	cellular anatomical entity;cytoplasm;endoplasmic reticulum membrane;intracellular membrane-bounded organelle;intracellular organelle;membrane;membrane-bounded organelle;nucleus;organelle;organelle membrane	GO:0006468;GO:0006793;GO:0006796;GO:0006807;GO:0007165;GO:0008152;GO:0009966;GO:0009987;GO:0010646;GO:0016310;GO:0019538;GO:0023051;GO:0035556;GO:0036211;GO:0043170;GO:0043412;GO:0044237;GO:0044238;GO:0046626;GO:0046777;GO:0048583;GO:0050789;GO:0050794;GO:0065007;GO:0071704;GO:1901564	GO:0000166;GO:0000287;GO:0003824;GO:0004672;GO:0004674;GO:0005488;GO:0005524;GO:0016301;GO:0016740;GO:0016772;GO:0016773;GO:0017076;GO:0030554;GO:0032553;GO:0032555;GO:0032559;GO:0035639;GO:0036094;GO:0043167;GO:0043168;GO:0043169;GO:0046872;GO:0097159;GO:0097367;GO:0106310;GO:0140096;GO:1901265;GO:1901363	GO:0005634;GO:0005737;GO:0005789;GO:0016020;GO:0031090;GO:0043226;GO:0043227;GO:0043229;GO:0043231;GO:0110165	5	9.63974	15.4699	12.821	14.842	11.8803	11.2285	11.1021	9.41056
	0.826409	-2.28788	B2RTY4	MYO9A_HUMAN	MYO9A	Unconventional myosin-IXa	15	15	biological regulation;cell differentiation;cell junction assembly;cell junction organization;cellular component assembly;cellular component organization;cellular component organization or biogenesis;cellular developmental process;cellular process;developmental process;epithelial cell differentiation;establishment of apical/basal cell polarity;establishment of cell polarity;establishment of epithelial cell apical/basal polarity;establishment of epithelial cell polarity;establishment of monopolar cell polarity;establishment or maintenance of apical/basal cell polarity;establishment or maintenance of bipolar cell polarity;establishment or maintenance of cell polarity;establishment or maintenance of epithelial cell apical/basal polarity;establishment or maintenance of monopolar cell polarity;intracellular signal transduction;multicellular organismal process;nervous system process;polarized epithelial cell differentiation;regulation of anatomical structure morphogenesis;regulation of biological process;regulation of cell communication;regulation of cell morphogenesis;regulation of cell projection organization;regulation of cellular component organization;regulation of cellular process;regulation of developmental process;regulation of intracellular signal transduction;regulation of neuron projection arborization;regulation of response to stimulus;regulation of signal transduction;regulation of signaling;regulation of small GTPase mediated signal transduction;sensory perception;sensory perception of light stimulus;signal transduction;system process;visual perception	actin binding;actin filament binding;adenyl nucleotide binding;adenyl ribonucleotide binding;anion binding;ATP binding;ATP-dependent activity;binding;carbohydrate derivative binding;cation binding;cytoskeletal motor activity;cytoskeletal protein binding;enzyme activator activity;enzyme regulator activity;GTPase activator activity;GTPase regulator activity;heterocyclic compound binding;ion binding;metal ion binding;microfilament motor activity;molecular function activator activity;molecular function regulator activity;nucleoside phosphate binding;nucleoside-triphosphatase regulator activity;nucleotide binding;organic cyclic compound binding;protein binding;protein-containing complex binding;purine nucleotide binding;purine ribonucleoside triphosphate binding;purine ribonucleotide binding;ribonucleotide binding;small molecule binding	actin filament;axonal growth cone;cell junction;cellular anatomical entity;cytosol;growth cone;membrane;myosin complex;polymeric cytoskeletal fiber;protein-containing complex;site of polarized growth;supramolecular complex;supramolecular fiber;supramolecular polymer;synapse;unconventional myosin complex	GO:0003008;GO:0007163;GO:0007165;GO:0007600;GO:0007601;GO:0009966;GO:0009987;GO:0010646;GO:0016043;GO:0022603;GO:0022604;GO:0022607;GO:0023051;GO:0030010;GO:0030154;GO:0030855;GO:0030859;GO:0031344;GO:0032501;GO:0032502;GO:0034329;GO:0034330;GO:0035088;GO:0035089;GO:0035556;GO:0045197;GO:0045198;GO:0048583;GO:0048869;GO:0050789;GO:0050793;GO:0050794;GO:0050877;GO:0050953;GO:0051056;GO:0051128;GO:0061162;GO:0061245;GO:0061339;GO:0065007;GO:0071840;GO:0090162;GO:0150011;GO:1902531	GO:0000146;GO:0000166;GO:0003774;GO:0003779;GO:0005096;GO:0005488;GO:0005515;GO:0005524;GO:0008047;GO:0008092;GO:0017076;GO:0030234;GO:0030554;GO:0030695;GO:0032553;GO:0032555;GO:0032559;GO:0035639;GO:0036094;GO:0043167;GO:0043168;GO:0043169;GO:0044877;GO:0046872;GO:0051015;GO:0060589;GO:0097159;GO:0097367;GO:0098772;GO:0140657;GO:0140677;GO:1901265;GO:1901363	GO:0005829;GO:0005884;GO:0016020;GO:0016459;GO:0016461;GO:0030054;GO:0030426;GO:0030427;GO:0032991;GO:0044295;GO:0045202;GO:0099080;GO:0099081;GO:0099512;GO:0099513;GO:0110165	5	12.3425	14.4402	10.841	13.9428	11.5452	11.7421	11.8655	7.26208
	0.726464	-2.29007	P43487	RANG_HUMAN	RANBP1	Ran-specific GTPase-activating protein	5	5	biological regulation;cellular localization;cellular process;establishment of localization;establishment of localization in cell;intracellular transport;localization;nuclear transport;nucleocytoplasmic transport;positive regulation of biological process;positive regulation of cell cycle;positive regulation of cell cycle process;positive regulation of cellular process;positive regulation of mitotic centrosome separation;regulation of biological process;regulation of cell cycle;regulation of cell cycle process;regulation of cellular process;regulation of mitotic centrosome separation;signal transduction;transport	binding;cadherin binding;cell adhesion molecule binding;enzyme activator activity;enzyme binding;enzyme regulator activity;GDP-dissociation inhibitor activity;GTPase activator activity;GTPase binding;GTPase regulator activity;molecular function activator activity;molecular function regulator activity;nucleoside-triphosphatase regulator activity;protein binding;small GTPase binding	cellular anatomical entity;centrosome;cytoplasm;cytosol;envelope;intracellular membrane-bounded organelle;intracellular organelle;membrane-bounded organelle;microtubule organizing center;nuclear envelope;nuclear pore;nuclear protein-containing complex;nucleus;organelle;organelle envelope;protein-containing complex	GO:0006810;GO:0006913;GO:0007165;GO:0009987;GO:0010564;GO:0045787;GO:0046602;GO:0046604;GO:0046907;GO:0048518;GO:0048522;GO:0050789;GO:0050794;GO:0051169;GO:0051179;GO:0051234;GO:0051641;GO:0051649;GO:0051726;GO:0065007;GO:0090068	GO:0005092;GO:0005096;GO:0005488;GO:0005515;GO:0008047;GO:0019899;GO:0030234;GO:0030695;GO:0031267;GO:0045296;GO:0050839;GO:0051020;GO:0060589;GO:0098772;GO:0140677	GO:0005634;GO:0005635;GO:0005643;GO:0005737;GO:0005813;GO:0005815;GO:0005829;GO:0031967;GO:0031975;GO:0032991;GO:0043226;GO:0043227;GO:0043229;GO:0043231;GO:0110165;GO:0140513	3	17.6349	14.3312	16.6728	15.1268	15.6356	14.9882	14.2916	9.69005
	1.04461	-2.29053	A0A7P0T810;A0A7P0T9A3;A0A7P0TAA8;E9PR58	A0A7P0T810_HUMAN;A0A7P0T9A3_HUMAN;A0A7P0TAA8_HUMAN;E9PR58_HUMAN	ALG8	Alpha-1,3-glucosyltransferase	1	1		catalytic activity;dolichyl pyrophosphate Glc1Man9GlcNAc2 alpha-1,3-glucosyltransferase activity;glucosyltransferase activity;glycosyltransferase activity;hexosyltransferase activity;transferase activity	cellular anatomical entity;endoplasmic reticulum membrane;membrane;organelle membrane		GO:0003824;GO:0016740;GO:0016757;GO:0016758;GO:0042283;GO:0046527	GO:0005789;GO:0016020;GO:0031090;GO:0110165	5	11.5475	13.8661	9.83822	14.6851	9.63313	9.87645	10.7717	10.4936
	1.05518	-2.29061	A0A994J5E5	A0A994J5E5_HUMAN	CYTH2	Cytohesin 2	1	1	biological regulation;regulation of ARF protein signal transduction;regulation of biological process;regulation of cell communication;regulation of cellular process;regulation of intracellular signal transduction;regulation of Ras protein signal transduction;regulation of response to stimulus;regulation of signal transduction;regulation of signaling;regulation of small GTPase mediated signal transduction	enzyme regulator activity;GTPase regulator activity;guanyl-nucleotide exchange factor activity;molecular function regulator activity;nucleoside-triphosphatase regulator activity		GO:0009966;GO:0010646;GO:0023051;GO:0032012;GO:0046578;GO:0048583;GO:0050789;GO:0050794;GO:0051056;GO:0065007;GO:1902531	GO:0005085;GO:0030234;GO:0030695;GO:0060589;GO:0098772		4	10.9913	14.2253	12.2003	15.4353	9.40621	11.5941	11.0496	11.6398
	1.78159	-2.29129	Q15006	EMC2_HUMAN	EMC2	ER membrane protein complex subunit 2	4	4	cellular localization;cellular macromolecule localization;cellular process;establishment of localization;establishment of protein localization;establishment of protein localization to membrane;localization;localization within membrane;macromolecule localization;protein insertion into ER membrane;protein insertion into ER membrane by stop-transfer membrane-anchor sequence;protein insertion into membrane;protein localization;protein localization to membrane;tail-anchored membrane protein insertion into ER membrane		cellular anatomical entity;cytoplasm;EMC complex;endoplasmic reticulum;endoplasmic reticulum membrane;endoplasmic reticulum protein-containing complex;extrinsic component of endoplasmic reticulum membrane;extrinsic component of membrane;extrinsic component of organelle membrane;intracellular membrane-bounded organelle;intracellular organelle;membrane;membrane protein complex;membrane-bounded organelle;organelle;organelle membrane;protein-containing complex	GO:0008104;GO:0009987;GO:0033036;GO:0045048;GO:0045050;GO:0045184;GO:0051179;GO:0051205;GO:0051234;GO:0051641;GO:0051668;GO:0070727;GO:0071816;GO:0072657;GO:0090150		GO:0005737;GO:0005783;GO:0005789;GO:0016020;GO:0019898;GO:0031090;GO:0031312;GO:0032991;GO:0042406;GO:0043226;GO:0043227;GO:0043229;GO:0043231;GO:0072546;GO:0098796;GO:0110165;GO:0140534	2	14.7301	14.5327	14.8711	14.4412	12.5649	12.9669	10.3691	13.5092
	0.828186	-2.29447	Q15464	SHB_HUMAN	SHB	SH2 domain-containing adapter protein B	5	5	activation of immune response;anatomical structure formation involved in morphogenesis;angiogenesis;antigen receptor-mediated signaling pathway;apoptotic process;B cell activation;B cell proliferation;biological regulation;cell activation;cell death;cell population proliferation;cell surface receptor signaling pathway;cellular process;developmental process;hematopoietic stem cell proliferation;immune response-activating cell surface receptor signaling pathway;immune response-activating signaling pathway;immune response-regulating cell surface receptor signaling pathway;immune response-regulating signaling pathway;immune system process;leukocyte activation;leukocyte proliferation;lymphocyte activation;lymphocyte proliferation;mononuclear cell proliferation;multicellular organismal process;negative regulation of biological process;negative regulation of cell development;negative regulation of cell differentiation;negative regulation of cell maturation;negative regulation of cellular process;negative regulation of developmental process;negative regulation of oocyte maturation;negative regulation of reproductive process;positive regulation of alpha-beta T cell activation;positive regulation of alpha-beta T cell differentiation;positive regulation of biological process;positive regulation of CD4-positive, alpha-beta T cell activation;positive regulation of CD4-positive, alpha-beta T cell differentiation;positive regulation of cell activation;positive regulation of cell adhesion;positive regulation of cell cycle;positive regulation of cell development;positive regulation of cell differentiation;positive regulation of cell-cell adhesion;positive regulation of cellular process;positive regulation of developmental process;positive regulation of hemopoiesis;positive regulation of immune effector process;positive regulation of immune response;positive regulation of immune system process;positive regulation of leukocyte activation;positive regulation of leukocyte cell-cell adhesion;positive regulation of leukocyte differentiation;positive regulation of lymphocyte activation;positive regulation of lymphocyte differentiation;positive regulation of mitotic cell cycle;positive regulation of multicellular organismal process;positive regulation of response to stimulus;positive regulation of T cell activation;positive regulation of T cell differentiation;positive regulation of T-helper cell differentiation;programmed cell death;regulation of alpha-beta T cell activation;regulation of alpha-beta T cell differentiation;regulation of biological process;regulation of CD4-positive, alpha-beta T cell activation;regulation of CD4-positive, alpha-beta T cell differentiation;regulation of cell activation;regulation of cell adhesion;regulation of cell cycle;regulation of cell development;regulation of cell differentiation;regulation of cell maturation;regulation of cell-cell adhesion;regulation of cellular process;regulation of developmental process;regulation of hemopoiesis;regulation of immune effector process;regulation of immune response;regulation of immune system process;regulation of leukocyte activation;regulation of leukocyte cell-cell adhesion;regulation of leukocyte differentiation;regulation of lymphocyte activation;regulation of lymphocyte differentiation;regulation of mitotic cell cycle;regulation of multicellular organismal development;regulation of multicellular organismal process;regulation of oocyte maturation;regulation of reproductive process;regulation of response to stimulus;regulation of T cell activation;regulation of T cell differentiation;regulation of T-helper cell differentiation;signal transduction;stem cell proliferation;T cell receptor signaling pathway	binding;molecular adaptor activity;phosphoprotein binding;phosphotyrosine residue binding;protein binding;protein phosphorylated amino acid binding;protein-macromolecule adaptor activity;signaling adaptor activity;signaling receptor complex adaptor activity	cellular anatomical entity;cytoplasmic ribonucleoprotein granule;cytosol;intracellular non-membrane-bounded organelle;intracellular organelle;membrane;non-membrane-bounded organelle;nucleoplasm;organelle;plasma membrane;ribonucleoprotein granule;supramolecular complex	GO:0001525;GO:0001775;GO:0002253;GO:0002376;GO:0002429;GO:0002682;GO:0002684;GO:0002694;GO:0002696;GO:0002697;GO:0002699;GO:0002757;GO:0002764;GO:0002768;GO:0006915;GO:0007165;GO:0007166;GO:0007346;GO:0008219;GO:0008283;GO:0009987;GO:0010720;GO:0010721;GO:0012501;GO:0022407;GO:0022409;GO:0030155;GO:0032501;GO:0032502;GO:0032943;GO:0042100;GO:0042113;GO:0043370;GO:0043372;GO:0045321;GO:0045580;GO:0045582;GO:0045595;GO:0045596;GO:0045597;GO:0045619;GO:0045621;GO:0045622;GO:0045624;GO:0045785;GO:0045787;GO:0045931;GO:0046634;GO:0046635;GO:0046637;GO:0046638;GO:0046649;GO:0046651;GO:0048518;GO:0048519;GO:0048522;GO:0048523;GO:0048583;GO:0048584;GO:0048646;GO:0050776;GO:0050778;GO:0050789;GO:0050793;GO:0050794;GO:0050851;GO:0050852;GO:0050863;GO:0050865;GO:0050867;GO:0050870;GO:0051093;GO:0051094;GO:0051239;GO:0051240;GO:0051249;GO:0051251;GO:0051726;GO:0060284;GO:0065007;GO:0070661;GO:0071425;GO:0072089;GO:1900193;GO:1900194;GO:1902105;GO:1902107;GO:1903037;GO:1903039;GO:1903429;GO:1903430;GO:1903706;GO:1903708;GO:2000026;GO:2000241;GO:2000242;GO:2000514;GO:2000516	GO:0001784;GO:0005488;GO:0005515;GO:0030159;GO:0030674;GO:0035591;GO:0045309;GO:0051219;GO:0060090	GO:0005654;GO:0005829;GO:0005886;GO:0016020;GO:0035770;GO:0036464;GO:0043226;GO:0043228;GO:0043229;GO:0043232;GO:0099080;GO:0110165	5	11.3247	15.7638	11.1397	13.7408	11.3905	11.603	8.17113	11.6265
	1.287	-2.29491	Q14643	ITPR1_HUMAN	ITPR1	Inositol 1,4,5-trisphosphate-gated calcium channel ITPR1	10	10	acetylcholine receptor signaling pathway;anatomical structure morphogenesis;apoptotic signaling pathway;biological regulation;calcium ion homeostasis;calcium ion transmembrane import into cytosol;calcium ion transmembrane transport;calcium ion transport;cell morphogenesis;cellular homeostasis;cellular process;cellular response to stimulus;cellular response to stress;chemical homeostasis;developmental process;endoplasmic reticulum calcium ion homeostasis;epithelial fluid transport;establishment of localization;fluid transport;G protein-coupled acetylcholine receptor signaling pathway;G protein-coupled receptor signaling pathway;homeostatic process;inorganic cation transmembrane transport;inorganic ion homeostasis;inorganic ion transmembrane transport;intracellular calcium ion homeostasis;intracellular chemical homeostasis;intracellular monoatomic cation homeostasis;intracellular monoatomic ion homeostasis;intracellular signal transduction;intrinsic apoptotic signaling pathway;intrinsic apoptotic signaling pathway in response to endoplasmic reticulum stress;ion channel modulating, G protein-coupled receptor signaling pathway;ligand-gated ion channel signaling pathway;localization;metal ion transport;monoatomic cation homeostasis;monoatomic cation transmembrane transport;monoatomic cation transport;monoatomic ion homeostasis;monoatomic ion transmembrane transport;monoatomic ion transport;multicellular organismal movement;multicellular organismal process;musculoskeletal movement;negative regulation of biological process;negative regulation of calcium-mediated signaling;negative regulation of cell communication;negative regulation of cellular process;negative regulation of intracellular signal transduction;negative regulation of response to stimulus;negative regulation of sequestering of calcium ion;negative regulation of signal transduction;negative regulation of signaling;nervous system process;neuromuscular process;organic substance transport;phospholipase C-activating G protein-coupled acetylcholine receptor signaling pathway;phospholipase C-activating G protein-coupled receptor signaling pathway;positive regulation of biological process;positive regulation of cell communication;positive regulation of cellular process;positive regulation of establishment of protein localization;positive regulation of hormone secretion;positive regulation of insulin secretion;positive regulation of peptide hormone secretion;positive regulation of peptide secretion;positive regulation of protein localization;positive regulation of protein secretion;positive regulation of protein transport;positive regulation of secretion;positive regulation of secretion by cell;positive regulation of signaling;positive regulation of transport;post-embryonic development;postsynaptic signal transduction;regulation of autophagy;regulation of biological process;regulation of biological quality;regulation of calcium-mediated signaling;regulation of catabolic process;regulation of cell communication;regulation of cellular catabolic process;regulation of cellular localization;regulation of cellular metabolic process;regulation of cellular process;regulation of establishment of protein localization;regulation of hormone levels;regulation of hormone secretion;regulation of insulin secretion;regulation of intracellular signal transduction;regulation of localization;regulation of metabolic process;regulation of peptide hormone secretion;regulation of peptide secretion;regulation of peptide transport;regulation of protein localization;regulation of protein secretion;regulation of protein transport;regulation of response to stimulus;regulation of secretion;regulation of secretion by cell;regulation of sequestering of calcium ion;regulation of signal transduction;regulation of signaling;regulation of transport;release of sequestered calcium ion into cytosol;response to abiotic stimulus;response to decreased oxygen levels;response to endoplasmic reticulum stress;response to hypoxia;response to oxygen levels;response to stimulus;response to stress;signal transduction;system process;transepithelial transport;transmembrane transport;transport;voluntary musculoskeletal movement	alcohol binding;anion binding;binding;calcium channel activity;calcium channel inhibitor activity;calcium channel regulator activity;calcium ion binding;calcium ion transmembrane transporter activity;calcium-release channel activity;cation binding;channel activity;channel inhibitor activity;channel regulator activity;gated channel activity;inorganic cation transmembrane transporter activity;inorganic molecular entity transmembrane transporter activity;inositol 1,4,5 trisphosphate binding;inositol 1,4,5-trisphosphate receptor activity involved in regulation of postsynaptic cytosolic calcium levels;inositol 1,4,5-trisphosphate-sensitive calcium-release channel activity;intracellular ligand-gated monoatomic ion channel activity;ion binding;ion channel inhibitor activity;ion channel regulator activity;ligand-gated calcium channel activity;ligand-gated channel activity;ligand-gated monoatomic cation channel activity;ligand-gated monoatomic ion channel activity;lipid binding;metal ion binding;metal ion transmembrane transporter activity;molecular function inhibitor activity;molecular function regulator activity;monoatomic cation channel activity;monoatomic cation transmembrane transporter activity;monoatomic ion channel activity;monoatomic ion transmembrane transporter activity;passive transmembrane transporter activity;phosphatidylinositol binding;phospholipid binding;protein binding;protein domain specific binding;salt transmembrane transporter activity;small molecule binding;transmembrane transporter activity;transporter activity;transporter inhibitor activity;transporter regulator activity	bounding membrane of organelle;calcineurin complex;catalytic complex;cell junction;cellular anatomical entity;cytoplasmic vesicle membrane;endoplasmic reticulum;endoplasmic reticulum membrane;intracellular membrane-bounded organelle;intracellular non-membrane-bounded organelle;intracellular organelle;intracellular protein-containing complex;membrane;membrane-bounded organelle;non-membrane-bounded organelle;nuclear inner membrane;nuclear membrane;nucleolus;organelle;organelle inner membrane;organelle membrane;perinuclear region of cytoplasm;phosphatase complex;plasma membrane;platelet dense granule membrane;platelet dense tubular network;platelet dense tubular network membrane;postsynaptic density;postsynaptic specialization;protein serine/threonine phosphatase complex;protein-containing complex;sarcoplasmic reticulum;Schaffer collateral - CA1 synapse;secretory granule membrane;synapse;transport vesicle membrane;vesicle membrane	GO:0000902;GO:0001666;GO:0002791;GO:0002793;GO:0003008;GO:0006810;GO:0006811;GO:0006812;GO:0006816;GO:0006873;GO:0006874;GO:0006950;GO:0007165;GO:0007186;GO:0007200;GO:0007207;GO:0007213;GO:0009628;GO:0009653;GO:0009791;GO:0009894;GO:0009966;GO:0009968;GO:0009987;GO:0010506;GO:0010646;GO:0010647;GO:0010648;GO:0010817;GO:0019222;GO:0019725;GO:0023051;GO:0023056;GO:0023057;GO:0030001;GO:0030003;GO:0031323;GO:0031329;GO:0032024;GO:0032469;GO:0032501;GO:0032502;GO:0032879;GO:0032880;GO:0033554;GO:0034220;GO:0034976;GO:0035556;GO:0036293;GO:0042044;GO:0042045;GO:0042592;GO:0046883;GO:0046887;GO:0048518;GO:0048519;GO:0048522;GO:0048523;GO:0048583;GO:0048585;GO:0048878;GO:0050708;GO:0050714;GO:0050789;GO:0050794;GO:0050796;GO:0050801;GO:0050848;GO:0050849;GO:0050877;GO:0050879;GO:0050881;GO:0050882;GO:0050896;GO:0050905;GO:0051046;GO:0051047;GO:0051049;GO:0051050;GO:0051179;GO:0051209;GO:0051222;GO:0051223;GO:0051234;GO:0051282;GO:0051283;GO:0051716;GO:0055074;GO:0055080;GO:0055082;GO:0055085;GO:0060341;GO:0065007;GO:0065008;GO:0070059;GO:0070201;GO:0070482;GO:0070588;GO:0070633;GO:0071702;GO:0090087;GO:0090276;GO:0090277;GO:0095500;GO:0097190;GO:0097193;GO:0097553;GO:0098655;GO:0098660;GO:0098662;GO:0098771;GO:0098926;GO:0099105;GO:1902531;GO:1902532;GO:1903530;GO:1903532;GO:1903829;GO:1904951;GO:1990806	GO:0005215;GO:0005216;GO:0005217;GO:0005220;GO:0005246;GO:0005261;GO:0005262;GO:0005488;GO:0005509;GO:0005515;GO:0005543;GO:0008200;GO:0008289;GO:0008324;GO:0015075;GO:0015085;GO:0015267;GO:0015276;GO:0015278;GO:0015318;GO:0016247;GO:0016248;GO:0019855;GO:0019904;GO:0022803;GO:0022834;GO:0022836;GO:0022857;GO:0022890;GO:0035091;GO:0036094;GO:0043167;GO:0043168;GO:0043169;GO:0043178;GO:0046872;GO:0046873;GO:0070679;GO:0098695;GO:0098772;GO:0099094;GO:0099106;GO:0099604;GO:0140678;GO:0141108;GO:0141110;GO:1901702	GO:0005637;GO:0005730;GO:0005783;GO:0005789;GO:0005886;GO:0005955;GO:0008287;GO:0012506;GO:0014069;GO:0016020;GO:0016529;GO:0019866;GO:0030054;GO:0030658;GO:0030659;GO:0030667;GO:0031088;GO:0031090;GO:0031094;GO:0031095;GO:0031965;GO:0032991;GO:0043226;GO:0043227;GO:0043228;GO:0043229;GO:0043231;GO:0043232;GO:0045202;GO:0048471;GO:0098588;GO:0098685;GO:0099572;GO:0110165;GO:0140535;GO:1902494;GO:1903293	2	13.6535	14.8739	12.7185	17.0695	12.4693	12.443	11.9763	12.2471
	1.44393	-2.29601	Q14254	FLOT2_HUMAN	FLOT2	Flotillin-2	25	25	anatomical structure development;anterograde dendritic transport;axo-dendritic transport;biological regulation;cell adhesion;cellular localization;cellular macromolecule localization;cellular process;cytoskeleton-dependent intracellular transport;dendritic transport;developmental process;epidermis development;establishment of localization;establishment of localization in cell;intracellular transport;localization;localization within membrane;macromolecule localization;microtubule-based movement;microtubule-based process;microtubule-based transport;negative regulation of amyloid precursor protein catabolic process;negative regulation of biological process;negative regulation of biosynthetic process;negative regulation of cellular biosynthetic process;negative regulation of cellular metabolic process;negative regulation of cellular process;negative regulation of gene expression;negative regulation of macromolecule biosynthetic process;negative regulation of macromolecule metabolic process;negative regulation of metabolic process;negative regulation of nitrogen compound metabolic process;negative regulation of protein metabolic process;positive regulation of biological process;positive regulation of cell activation;positive regulation of cell adhesion;positive regulation of cell-cell adhesion;positive regulation of cellular process;positive regulation of DNA-binding transcription factor activity;positive regulation of establishment of T cell polarity;positive regulation of immune system process;positive regulation of leukocyte activation;positive regulation of leukocyte cell-cell adhesion;positive regulation of lymphocyte activation;positive regulation of molecular function;positive regulation of multicellular organismal process;positive regulation of NF-kappaB transcription factor activity;positive regulation of T cell activation;protein localization;protein localization to cell periphery;protein localization to membrane;protein localization to membrane raft;protein localization to plasma membrane;protein localization to plasma membrane raft;protein stabilization;regulation of amyloid precursor protein catabolic process;regulation of biological process;regulation of biological quality;regulation of biosynthetic process;regulation of cell activation;regulation of cell adhesion;regulation of cell differentiation;regulation of cell-cell adhesion;regulation of cellular biosynthetic process;regulation of cellular metabolic process;regulation of cellular process;regulation of developmental process;regulation of DNA-binding transcription factor activity;regulation of DNA-templated transcription;regulation of establishment of cell polarity;regulation of establishment of T cell polarity;regulation of establishment or maintenance of cell polarity;regulation of gene expression;regulation of immune system process;regulation of leukocyte activation;regulation of leukocyte cell-cell adhesion;regulation of lymphocyte activation;regulation of macromolecule biosynthetic process;regulation of macromolecule metabolic process;regulation of metabolic process;regulation of molecular function;regulation of multicellular organismal process;regulation of myoblast differentiation;regulation of nitrogen compound metabolic process;regulation of nucleobase-containing compound metabolic process;regulation of postsynaptic membrane neurotransmitter receptor levels;regulation of primary metabolic process;regulation of protein metabolic process;regulation of protein stability;regulation of RNA biosynthetic process;regulation of RNA metabolic process;regulation of T cell activation;tissue development;transport;transport along microtubule		acrosomal membrane;adherens junction;anchoring junction;basolateral plasma membrane;bounding membrane of organelle;caveola;cell junction;cell projection;cell-cell contact zone;cell-cell junction;cell-substrate junction;cellular anatomical entity;cytoplasm;cytoplasmic region;cytoplasmic vesicle;cytoplasmic vesicle membrane;dendrite cytoplasm;endocytic vesicle;endosome;extracellular exosome;extracellular membrane-bounded organelle;extracellular organelle;extracellular vesicle;flotillin complex;focal adhesion;glutamatergic synapse;intracellular membrane-bounded organelle;intracellular organelle;intracellular vesicle;lamellipodium;membrane;membrane microdomain;membrane protein complex;membrane raft;membrane-bounded organelle;neuron projection cytoplasm;organelle;organelle membrane;perinuclear region of cytoplasm;plasma membrane;plasma membrane bounded cell projection;plasma membrane bounded cell projection cytoplasm;plasma membrane protein complex;plasma membrane raft;plasma membrane region;protein-containing complex;secretory granule membrane;synapse;uropod;vesicle;vesicle membrane	GO:0002682;GO:0002684;GO:0002694;GO:0002696;GO:0006355;GO:0006810;GO:0007017;GO:0007018;GO:0007155;GO:0008088;GO:0008104;GO:0008544;GO:0009888;GO:0009889;GO:0009890;GO:0009892;GO:0009987;GO:0010468;GO:0010556;GO:0010558;GO:0010605;GO:0010629;GO:0010970;GO:0019219;GO:0019222;GO:0022407;GO:0022409;GO:0030155;GO:0030705;GO:0031323;GO:0031324;GO:0031326;GO:0031327;GO:0031647;GO:0032502;GO:0032878;GO:0033036;GO:0044093;GO:0044860;GO:0045595;GO:0045661;GO:0045785;GO:0046907;GO:0048518;GO:0048519;GO:0048522;GO:0048523;GO:0048856;GO:0050789;GO:0050793;GO:0050794;GO:0050821;GO:0050863;GO:0050865;GO:0050867;GO:0050870;GO:0051090;GO:0051091;GO:0051092;GO:0051171;GO:0051172;GO:0051179;GO:0051234;GO:0051239;GO:0051240;GO:0051246;GO:0051248;GO:0051249;GO:0051251;GO:0051252;GO:0051641;GO:0051649;GO:0051668;GO:0060255;GO:0065007;GO:0065008;GO:0065009;GO:0070727;GO:0072657;GO:0072659;GO:0080090;GO:0098935;GO:0098937;GO:0099072;GO:0099111;GO:1902991;GO:1902992;GO:1903037;GO:1903039;GO:1903044;GO:1903903;GO:1903905;GO:1990778;GO:2000114;GO:2001141		GO:0001931;GO:0002080;GO:0005737;GO:0005768;GO:0005886;GO:0005901;GO:0005911;GO:0005912;GO:0005925;GO:0012506;GO:0016020;GO:0016323;GO:0016600;GO:0030027;GO:0030054;GO:0030055;GO:0030139;GO:0030659;GO:0030667;GO:0031090;GO:0031410;GO:0031982;GO:0032838;GO:0032839;GO:0032991;GO:0042995;GO:0043226;GO:0043227;GO:0043229;GO:0043230;GO:0043231;GO:0044291;GO:0044853;GO:0045121;GO:0045202;GO:0048471;GO:0065010;GO:0070062;GO:0070161;GO:0097708;GO:0098588;GO:0098590;GO:0098796;GO:0098797;GO:0098857;GO:0098978;GO:0099568;GO:0110165;GO:0120025;GO:0120111;GO:1903561	0	21.4825	22.9829	19.9459	19.738	18.9128	18.5784	17.7848	19.6893
	0.792229	-2.29669	Q9UMZ2	SYNRG_HUMAN	SYNRG	Synergin gamma	7	7	cellular localization;cellular macromolecule localization;cellular process;endocytosis;establishment of localization;establishment of localization in cell;establishment of protein localization;import into cell;intracellular protein transport;intracellular transport;localization;macromolecule localization;nitrogen compound transport;organic substance transport;protein localization;protein transport;transport;vesicle-mediated transport		AP-1 adaptor complex;AP-type membrane coat adaptor complex;cellular anatomical entity;clathrin adaptor complex;clathrin coat;clathrin coat of trans-Golgi network vesicle;clathrin vesicle coat;cytoplasm;Golgi apparatus;intracellular membrane-bounded organelle;intracellular organelle;membrane coat;membrane protein complex;membrane-bounded organelle;organelle;perinuclear region of cytoplasm;protein-containing complex;vesicle coat	GO:0006810;GO:0006886;GO:0006897;GO:0008104;GO:0009987;GO:0015031;GO:0016192;GO:0033036;GO:0045184;GO:0046907;GO:0051179;GO:0051234;GO:0051641;GO:0051649;GO:0070727;GO:0071702;GO:0071705;GO:0098657		GO:0005737;GO:0005794;GO:0030117;GO:0030118;GO:0030119;GO:0030120;GO:0030121;GO:0030125;GO:0030130;GO:0030131;GO:0032991;GO:0043226;GO:0043227;GO:0043229;GO:0043231;GO:0048471;GO:0098796;GO:0110165	3	11.9581	13.7654	14.7773	16.1622	12.995	13.1634	12.844	8.47389
	0.979559	-2.29881	O60476	MA1A2_HUMAN	MAN1A2	Mannosyl-oligosaccharide 1,2-alpha-mannosidase IB	3	3	anatomical structure development;carbohydrate derivative metabolic process;carbohydrate metabolic process;developmental process;glycoprotein metabolic process;lung alveolus development;macromolecule metabolic process;metabolic process;multicellular organismal process;N-glycan processing;nitrogen compound metabolic process;organic substance metabolic process;organonitrogen compound metabolic process;primary metabolic process;protein metabolic process;respiratory gaseous exchange by respiratory system	alpha-mannosidase activity;binding;calcium ion binding;catalytic activity;cation binding;hydrolase activity;hydrolase activity, acting on glycosyl bonds;hydrolase activity, hydrolyzing O-glycosyl compounds;ion binding;mannosidase activity;mannosyl-oligosaccharide 1,2-alpha-mannosidase activity;mannosyl-oligosaccharide mannosidase activity;metal ion binding	bounding membrane of organelle;cellular anatomical entity;endoplasmic reticulum;extracellular exosome;extracellular membrane-bounded organelle;extracellular organelle;extracellular vesicle;Golgi apparatus;Golgi membrane;intracellular membrane-bounded organelle;intracellular organelle;membrane;membrane-bounded organelle;organelle;organelle membrane;vesicle	GO:0005975;GO:0006491;GO:0006807;GO:0007585;GO:0008152;GO:0009100;GO:0019538;GO:0032501;GO:0032502;GO:0043170;GO:0044238;GO:0048286;GO:0048856;GO:0071704;GO:1901135;GO:1901564	GO:0003824;GO:0004553;GO:0004559;GO:0004571;GO:0005488;GO:0005509;GO:0015923;GO:0015924;GO:0016787;GO:0016798;GO:0043167;GO:0043169;GO:0046872	GO:0000139;GO:0005783;GO:0005794;GO:0016020;GO:0031090;GO:0031982;GO:0043226;GO:0043227;GO:0043229;GO:0043230;GO:0043231;GO:0065010;GO:0070062;GO:0098588;GO:0110165;GO:1903561	5	11.9537	13.7628	12.9638	16.7308	11.7154	11.9004	12.789	9.81114
	1.39831	-2.30262	Q9HAV0	GBB4_HUMAN	GNB4	Guanine nucleotide-binding protein subunit beta-4	9	6	anatomical structure development;biological regulation;cellular process;developmental process;G protein-coupled receptor signaling pathway;neural nucleus development;regulation of biological process;regulation of cellular process;signal transduction;substantia nigra development	binding;molecular adaptor activity;protein-containing complex binding;protein-macromolecule adaptor activity;signaling adaptor activity;signaling receptor complex adaptor activity	bounding membrane of organelle;catalytic complex;cell body;cellular anatomical entity;cytoplasm;cytosol;extracellular exosome;extracellular membrane-bounded organelle;extracellular organelle;extracellular vesicle;GTPase complex;heterotrimeric G-protein complex;lysosomal membrane;lytic vacuole membrane;membrane;membrane protein complex;membrane-bounded organelle;organelle;organelle membrane;plasma membrane protein complex;protein-containing complex;vacuolar membrane;vesicle	GO:0007165;GO:0007186;GO:0009987;GO:0021762;GO:0032502;GO:0048856;GO:0048857;GO:0050789;GO:0050794;GO:0065007	GO:0005488;GO:0030159;GO:0030674;GO:0035591;GO:0044877;GO:0060090	GO:0005737;GO:0005765;GO:0005774;GO:0005829;GO:0005834;GO:0016020;GO:0031090;GO:0031982;GO:0032991;GO:0043226;GO:0043227;GO:0043230;GO:0044297;GO:0065010;GO:0070062;GO:0098588;GO:0098796;GO:0098797;GO:0098852;GO:0110165;GO:1902494;GO:1903561;GO:1905360	0	23.0559	23.9495	21.1581	20.8346	19.9882	19.5204	19.0606	21.2185
	1.05505	-2.30414	Q8N302	AGGF1_HUMAN	AGGF1	Angiogenic factor with G patch and FHA domains 1	4	4	anatomical structure formation involved in morphogenesis;angiogenesis;biological regulation;cell adhesion;cell differentiation;cellular developmental process;cellular process;developmental process;positive regulation of angiogenesis;positive regulation of biological process;positive regulation of cell population proliferation;positive regulation of cellular process;positive regulation of developmental process;positive regulation of endothelial cell proliferation;positive regulation of epithelial cell proliferation;positive regulation of multicellular organismal process;positive regulation of vasculature development;regulation of anatomical structure morphogenesis;regulation of angiogenesis;regulation of biological process;regulation of cell population proliferation;regulation of cellular process;regulation of developmental process;regulation of endothelial cell proliferation;regulation of epithelial cell proliferation;regulation of multicellular organismal development;regulation of multicellular organismal process;regulation of vasculature development;vasculogenesis	binding;nucleic acid binding;organic cyclic compound binding	cellular anatomical entity;cytoplasm;extracellular region;perinuclear region of cytoplasm	GO:0001525;GO:0001570;GO:0001936;GO:0001938;GO:0007155;GO:0008284;GO:0009987;GO:0022603;GO:0030154;GO:0032502;GO:0042127;GO:0045765;GO:0045766;GO:0048518;GO:0048522;GO:0048646;GO:0048869;GO:0050678;GO:0050679;GO:0050789;GO:0050793;GO:0050794;GO:0051094;GO:0051239;GO:0051240;GO:0065007;GO:1901342;GO:1904018;GO:2000026	GO:0003676;GO:0005488;GO:0097159	GO:0005576;GO:0005737;GO:0048471;GO:0110165	5	11.254	14.6064	12.045	14.6787	9.42204	10.0319	11.2651	12.6486
	1.48032	-2.30481	Q96SQ5	ZN587_HUMAN	ZNF587	Zinc finger protein 587	2	0	biological regulation;regulation of biological process;regulation of biosynthetic process;regulation of cellular biosynthetic process;regulation of cellular metabolic process;regulation of cellular process;regulation of DNA-templated transcription;regulation of gene expression;regulation of macromolecule biosynthetic process;regulation of macromolecule metabolic process;regulation of metabolic process;regulation of nitrogen compound metabolic process;regulation of nucleobase-containing compound metabolic process;regulation of primary metabolic process;regulation of RNA biosynthetic process;regulation of RNA metabolic process;regulation of transcription by RNA polymerase II	binding;cation binding;cis-regulatory region sequence-specific DNA binding;DNA binding;DNA-binding transcription factor activity;DNA-binding transcription factor activity, RNA polymerase II-specific;double-stranded DNA binding;ion binding;metal ion binding;nucleic acid binding;organic cyclic compound binding;RNA polymerase II cis-regulatory region sequence-specific DNA binding;RNA polymerase II transcription regulatory region sequence-specific DNA binding;sequence-specific DNA binding;sequence-specific double-stranded DNA binding;transcription cis-regulatory region binding;transcription regulator activity;transcription regulatory region nucleic acid binding	cellular anatomical entity;intracellular membrane-bounded organelle;intracellular organelle;membrane-bounded organelle;nucleus;organelle	GO:0006355;GO:0006357;GO:0009889;GO:0010468;GO:0010556;GO:0019219;GO:0019222;GO:0031323;GO:0031326;GO:0050789;GO:0050794;GO:0051171;GO:0051252;GO:0060255;GO:0065007;GO:0080090;GO:2001141	GO:0000976;GO:0000977;GO:0000978;GO:0000981;GO:0000987;GO:0001067;GO:0003676;GO:0003677;GO:0003690;GO:0003700;GO:0005488;GO:0043167;GO:0043169;GO:0043565;GO:0046872;GO:0097159;GO:0140110;GO:1990837	GO:0005634;GO:0043226;GO:0043227;GO:0043229;GO:0043231;GO:0110165	5	11.9039	13.3305	12.2328	14.8131	11.9048	11.0838	9.41529	10.6572
	0.862119	-2.30841	O15213	WDR46_HUMAN	WDR46	WD repeat-containing protein 46	6	6	cellular aromatic compound metabolic process;cellular component biogenesis;cellular component organization or biogenesis;cellular metabolic process;cellular nitrogen compound metabolic process;cellular process;heterocycle metabolic process;macromolecule metabolic process;maturation of SSU-rRNA;maturation of SSU-rRNA from tricistronic rRNA transcript (SSU-rRNA, 5.8S rRNA, LSU-rRNA);metabolic process;ncRNA metabolic process;ncRNA processing;nitrogen compound metabolic process;nucleic acid metabolic process;nucleobase-containing compound metabolic process;organic cyclic compound metabolic process;organic substance metabolic process;primary metabolic process;ribonucleoprotein complex biogenesis;ribosomal small subunit biogenesis;RNA metabolic process;RNA processing;rRNA metabolic process;rRNA processing	binding;nucleic acid binding;organic cyclic compound binding;RNA binding	cellular anatomical entity;intracellular non-membrane-bounded organelle;intracellular organelle;non-membrane-bounded organelle;nucleolus;nucleoplasm;organelle;preribosome;protein-containing complex;ribonucleoprotein complex;small-subunit processome	GO:0000462;GO:0006139;GO:0006364;GO:0006396;GO:0006725;GO:0006807;GO:0008152;GO:0009987;GO:0016070;GO:0016072;GO:0022613;GO:0030490;GO:0034470;GO:0034641;GO:0034660;GO:0042274;GO:0043170;GO:0044085;GO:0044237;GO:0044238;GO:0046483;GO:0071704;GO:0071840;GO:0090304;GO:1901360	GO:0003676;GO:0003723;GO:0005488;GO:0097159	GO:0005654;GO:0005730;GO:0030684;GO:0032040;GO:0032991;GO:0043226;GO:0043228;GO:0043229;GO:0043232;GO:0110165;GO:1990904	5	10.6546	15.7453	12.7807	14.5721	12.2521	11.8784	11.4996	8.88899
	1.18539	-2.31237	Q5HYJ3	FA76B_HUMAN	FAM76B	Protein FAM76B	4	4			cellular anatomical entity;nuclear body;nuclear speck			GO:0016604;GO:0016607;GO:0110165	2	11.7889	14.5313	13.2967	16.4268	12.2341	10.8451	11.9813	11.7338
	1.6032	-2.31275	A0A087WWU8	A0A087WWU8_HUMAN	TPM3	Tropomyosin 3	32	28		actin binding;binding;cytoskeletal protein binding;protein binding	cellular anatomical entity;cytoskeleton;intracellular non-membrane-bounded organelle;intracellular organelle;non-membrane-bounded organelle;organelle		GO:0003779;GO:0005488;GO:0005515;GO:0008092	GO:0005856;GO:0043226;GO:0043228;GO:0043229;GO:0043232;GO:0110165	0	25.0526	23.5754	22.6843	21.6929	21.3857	21.3101	20.0292	21.0292
	0.956388	-2.31303	P09038	FGF2_HUMAN	FGF2	Fibroblast growth factor 2	4	4	alcohol biosynthetic process;alcohol metabolic process;ameboidal-type cell migration;aminoglycan catabolic process;aminoglycan metabolic process;anatomical structure development;anatomical structure formation involved in morphogenesis;anatomical structure morphogenesis;angiogenesis;angiogenesis involved in coronary vascular morphogenesis;animal organ development;animal organ morphogenesis;aromatic compound biosynthetic process;biological regulation;biosynthetic process;blood vessel endothelial cell migration;branching involved in ureteric bud morphogenesis;branching morphogenesis of an epithelial tube;calcium ion transmembrane import into cytosol;calcium ion transmembrane transport;calcium ion transport;canonical Wnt signaling pathway;carbohydrate derivative catabolic process;carbohydrate derivative metabolic process;catabolic process;cell communication;cell development;cell differentiation;cell migration;cell migration involved in sprouting angiogenesis;cell motility;cell population proliferation;cell proliferation in external granule layer;cell proliferation in hindbrain;cell surface receptor signaling pathway;cell-cell signaling;cellular aromatic compound metabolic process;cellular biosynthetic process;cellular developmental process;cellular lipid metabolic process;cellular metabolic process;cellular nitrogen compound biosynthetic process;cellular nitrogen compound metabolic process;cellular process;cellular response to abiotic stimulus;cellular response to environmental stimulus;cellular response to external stimulus;cellular response to mechanical stimulus;cellular response to stimulus;cerebellar granule cell precursor proliferation;chemotaxis;chondroblast differentiation;columnar/cuboidal epithelial cell differentiation;corticotropin hormone secreting cell differentiation;developmental induction;developmental process;DNA-templated transcription;embryo development;embryo development ending in birth or egg hatching;embryonic morphogenesis;endothelial cell migration;endothelial cell proliferation;enzyme-linked receptor protein signaling pathway;epidermal cell differentiation;epithelial cell differentiation;epithelial cell migration;epithelial cell proliferation;ERK1 and ERK2 cascade;establishment of localization;fibroblast growth factor receptor signaling pathway;glandular epithelial cell differentiation;glial cell differentiation;glycerolipid biosynthetic process;glycerolipid metabolic process;glycerophospholipid biosynthetic process;glycerophospholipid metabolic process;glycosaminoglycan catabolic process;glycosaminoglycan metabolic process;growth factor dependent regulation of skeletal muscle satellite cell proliferation;hair cell differentiation;heterocycle biosynthetic process;heterocycle metabolic process;hyaluronan catabolic process;hyaluronan metabolic process;inner ear auditory receptor cell differentiation;inner ear receptor cell differentiation;inorganic cation transmembrane transport;inorganic ion transmembrane transport;inositol phosphate biosynthetic process;inositol phosphate metabolic process;intracellular signal transduction;lipid biosynthetic process;lipid metabolic process;localization;locomotion;lung development;lymphatic endothelial cell migration;macromolecule biosynthetic process;macromolecule catabolic process;macromolecule metabolic process;mammary gland epithelial cell differentiation;MAPK cascade;mechanoreceptor differentiation;metabolic process;metal ion transport;monoatomic cation transmembrane transport;monoatomic cation transport;monoatomic ion transmembrane transport;monoatomic ion transport;morphogenesis of a branching epithelium;morphogenesis of a branching structure;morphogenesis of an epithelium;mucopolysaccharide metabolic process;multicellular organism development;multicellular organismal process;negative regulation of biological process;negative regulation of biosynthetic process;negative regulation of blood vessel endothelial cell migration;negative regulation of cell communication;negative regulation of cell migration;negative regulation of cell motility;negative regulation of cell population proliferation;negative regulation of cellular biosynthetic process;negative regulation of cellular metabolic process;negative regulation of cellular process;negative regulation of cellular response to growth factor stimulus;negative regulation of endothelial cell migration;negative regulation of epithelial cell migration;negative regulation of fibroblast growth factor receptor signaling pathway;negative regulation of fibroblast migration;negative regulation of gene expression;negative regulation of locomotion;negative regulation of macromolecule biosynthetic process;negative regulation of macromolecule metabolic process;negative regulation of metabolic process;negative regulation of multicellular organismal process;negative regulation of response to external stimulus;negative regulation of response to stimulus;negative regulation of response to wounding;negative regulation of sequestering of calcium ion;negative regulation of signal transduction;negative regulation of signaling;negative regulation of stem cell proliferation;negative regulation of wound healing;nervous system development;neural nucleus development;neural precursor cell proliferation;neuroblast proliferation;neuroendocrine cell differentiation;neuroepithelial cell differentiation;neuron differentiation;nitrogen compound metabolic process;nucleic acid metabolic process;nucleobase-containing compound biosynthetic process;nucleobase-containing compound metabolic process;organ induction;organic cyclic compound biosynthetic process;organic cyclic compound metabolic process;organic hydroxy compound biosynthetic process;organic hydroxy compound metabolic process;organic substance biosynthetic process;organic substance catabolic process;organic substance metabolic process;organic substance transport;organonitrogen compound catabolic process;organonitrogen compound metabolic process;organophosphate biosynthetic process;organophosphate metabolic process;osteoblast differentiation;paracrine signaling;phosphate-containing compound metabolic process;phosphatidylinositol 3-kinase/protein kinase B signal transduction;phosphatidylinositol biosynthetic process;phosphatidylinositol metabolic process;phospholipid biosynthetic process;phospholipid metabolic process;phosphorus metabolic process;polyol biosynthetic process;polyol metabolic process;positive regulation of angiogenesis;positive regulation of animal organ morphogenesis;positive regulation of biological process;positive regulation of biosynthetic process;positive regulation of blood vessel endothelial cell migration;positive regulation of canonical Wnt signaling pathway;positive regulation of cardiac muscle cell proliferation;positive regulation of cardiac muscle tissue growth;positive regulation of catalytic activity;positive regulation of cell chemotaxis to fibroblast growth factor;positive regulation of cell communication;positive regulation of cell development;positive regulation of cell differentiation;positive regulation of cell division;positive regulation of cell fate commitment;positive regulation of cell fate specification;positive regulation of cell migration;positive regulation of cell migration involved in sprouting angiogenesis;positive regulation of cell motility;positive regulation of cell population proliferation;positive regulation of cellular biosynthetic process;positive regulation of cellular metabolic process;positive regulation of cellular process;positive regulation of cerebellar granule cell precursor proliferation;positive regulation of chemotaxis;positive regulation of developmental growth;positive regulation of developmental process;positive regulation of DNA biosynthetic process;positive regulation of DNA metabolic process;positive regulation of DNA-templated transcription;positive regulation of endothelial cell chemotaxis;positive regulation of endothelial cell chemotaxis to fibroblast growth factor;positive regulation of endothelial cell migration;positive regulation of endothelial cell proliferation;positive regulation of epidermal cell differentiation;positive regulation of epidermis development;positive regulation of epithelial cell differentiation;positive regulation of epithelial cell migration;positive regulation of epithelial cell proliferation;positive regulation of epithelial tube formation;positive regulation of ERK1 and ERK2 cascade;positive regulation of gene expression;positive regulation of growth;positive regulation of heart growth;positive regulation of hydrolase activity;positive regulation of inner ear auditory receptor cell differentiation;positive regulation of inner ear receptor cell differentiation;positive regulation of intracellular signal transduction;positive regulation of kinase activity;positive regulation of lens fiber cell differentiation;positive regulation of lipase activity;positive regulation of locomotion;positive regulation of macromolecule biosynthetic process;positive regulation of macromolecule metabolic process;positive regulation of MAP kinase activity;positive regulation of MAPK cascade;positive regulation of mechanoreceptor differentiation;positive regulation of metabolic process;positive regulation of miRNA metabolic process;positive regulation of miRNA transcription;positive regulation of molecular function;positive regulation of morphogenesis of an epithelium;positive regulation of multicellular organismal process;positive regulation of nervous system development;positive regulation of neural precursor cell proliferation;positive regulation of neuroblast proliferation;positive regulation of neuroepithelial cell differentiation;positive regulation of neurogenesis;positive regulation of neuron differentiation;positive regulation of nitrogen compound metabolic process;positive regulation of nucleobase-containing compound metabolic process;positive regulation of organ growth;positive regulation of osteoblast differentiation;positive regulation of phosphate metabolic process;positive regulation of phosphatidylinositol 3-kinase/protein kinase B signal transduction;positive regulation of phospholipase activity;positive regulation of phospholipase C activity;positive regulation of phosphorus metabolic process;positive regulation of phosphorylation;positive regulation of protein kinase activity;positive regulation of protein metabolic process;positive regulation of protein modification process;positive regulation of protein phosphorylation;positive regulation of protein serine/threonine kinase activity;positive regulation of response to external stimulus;positive regulation of response to stimulus;positive regulation of RNA biosynthetic process;positive regulation of RNA metabolic process;positive regulation of signal transduction;positive regulation of signaling;positive regulation of smooth muscle cell proliferation;positive regulation of sprouting angiogenesis;positive regulation of stem cell differentiation;positive regulation of stem cell proliferation;positive regulation of transcription by RNA polymerase II;positive regulation of transferase activity;positive regulation of vascular associated smooth muscle cell proliferation;positive regulation of vascular endothelial cell proliferation;positive regulation of vasculature development;positive regulation of Wnt signaling pathway;primary metabolic process;Ras protein signal transduction;regulation of anatomical structure morphogenesis;regulation of angiogenesis;regulation of animal organ formation;regulation of animal organ morphogenesis;regulation of biological process;regulation of biosynthetic process;regulation of blood vessel endothelial cell migration;regulation of blood vessel endothelial cell proliferation involved in sprouting angiogenesis;regulation of canonical Wnt signaling pathway;regulation of cardiac muscle cell proliferation;regulation of cardiac muscle tissue growth;regulation of catalytic activity;regulation of cell chemotaxis to fibroblast growth factor;regulation of cell communication;regulation of cell cycle;regulation of cell development;regulation of cell differentiation;regulation of cell division;regulation of cell fate commitment;regulation of cell fate specification;regulation of cell migration;regulation of cell migration involved in sprouting angiogenesis;regulation of cell motility;regulation of cell population proliferation;regulation of cellular biosynthetic process;regulation of cellular metabolic process;regulation of cellular process;regulation of cellular response to growth factor stimulus;regulation of cerebellar granule cell precursor proliferation;regulation of chemotaxis;regulation of developmental growth;regulation of developmental process;regulation of DNA biosynthetic process;regulation of DNA metabolic process;regulation of DNA-templated transcription;regulation of endothelial cell chemotaxis;regulation of endothelial cell chemotaxis to fibroblast growth factor;regulation of endothelial cell migration;regulation of endothelial cell proliferation;regulation of epidermal cell differentiation;regulation of epidermis development;regulation of epithelial cell differentiation;regulation of epithelial cell migration;regulation of epithelial cell proliferation;regulation of epithelial tube formation;regulation of ERK1 and ERK2 cascade;regulation of fibroblast growth factor receptor signaling pathway;regulation of fibroblast migration;regulation of gene expression;regulation of growth;regulation of heart growth;regulation of hydrolase activity;regulation of inner ear auditory receptor cell differentiation;regulation of inner ear receptor cell differentiation;regulation of intracellular signal transduction;regulation of kinase activity;regulation of lens fiber cell differentiation;regulation of lipase activity;regulation of localization;regulation of locomotion;regulation of macromolecule biosynthetic process;regulation of macromolecule metabolic process;regulation of MAP kinase activity;regulation of MAPK cascade;regulation of mechanoreceptor differentiation;regulation of metabolic process;regulation of miRNA metabolic process;regulation of miRNA transcription;regulation of molecular function;regulation of morphogenesis of an epithelium;regulation of multicellular organismal development;regulation of multicellular organismal process;regulation of ncRNA transcription;regulation of nervous system development;regulation of neural precursor cell proliferation;regulation of neuroblast proliferation;regulation of neurogenesis;regulation of neuron differentiation;regulation of nitrogen compound metabolic process;regulation of nucleobase-containing compound metabolic process;regulation of organ growth;regulation of osteoblast differentiation;regulation of phosphate metabolic process;regulation of phosphatidylinositol 3-kinase/protein kinase B signal transduction;regulation of phospholipase activity;regulation of phospholipase C activity;regulation of phosphorus metabolic process;regulation of phosphorylation;regulation of primary metabolic process;regulation of programmed cell death;regulation of protein kinase activity;regulation of protein metabolic process;regulation of protein modification process;regulation of protein phosphorylation;regulation of protein serine/threonine kinase activity;regulation of response to external stimulus;regulation of response to stimulus;regulation of response to stress;regulation of response to wounding;regulation of retinal cell programmed cell death;regulation of RNA biosynthetic process;regulation of RNA metabolic process;regulation of sequestering of calcium ion;regulation of signal transduction;regulation of signaling;regulation of skeletal muscle cell proliferation;regulation of skeletal muscle satellite cell proliferation;regulation of smooth muscle cell proliferation;regulation of sprouting angiogenesis;regulation of stem cell differentiation;regulation of stem cell proliferation;regulation of transcription by RNA polymerase II;regulation of transferase activity;regulation of vascular associated smooth muscle cell proliferation;regulation of vascular endothelial cell proliferation;regulation of vasculature development;regulation of Wnt signaling pathway;regulation of wound healing;release of sequestered calcium ion into cytosol;response to abiotic stimulus;response to axon injury;response to external stimulus;response to mechanical stimulus;response to stimulus;response to stress;response to wounding;RNA biosynthetic process;RNA metabolic process;signal transduction;signaling;small GTPase mediated signal transduction;small molecule biosynthetic process;small molecule metabolic process;stem cell development;stem cell proliferation;substantia nigra development;system development;taxis;thyroid-stimulating hormone-secreting cell differentiation;tissue morphogenesis;transcription by RNA polymerase II;transmembrane receptor protein tyrosine kinase signaling pathway;transmembrane transport;transport;tube morphogenesis;Wnt signaling pathway;wound healing	binding;carbohydrate derivative binding;cell adhesion molecule binding;chemoattractant activity;chemokine binding;cytokine activity;cytokine binding;fibroblast growth factor receptor binding;glycosaminoglycan binding;growth factor activity;growth factor receptor binding;heparin binding;identical protein binding;integrin binding;molecular function activator activity;molecular function regulator activity;nuclear receptor coactivator activity;protein binding;protein-containing complex binding;receptor ligand activity;receptor-receptor interaction;signaling receptor activator activity;signaling receptor binding;signaling receptor regulator activity;sulfur compound binding;transcription coactivator activity;transcription coregulator activity;transcription regulator activity	cellular anatomical entity;cytoplasm;extracellular region;extracellular space;intracellular membrane-bounded organelle;intracellular organelle;membrane-bounded organelle;nucleus;organelle	GO:0000165;GO:0001525;GO:0001649;GO:0001658;GO:0001667;GO:0001759;GO:0001763;GO:0001932;GO:0001934;GO:0001935;GO:0001936;GO:0001938;GO:0002009;GO:0002042;GO:0002052;GO:0002065;GO:0002067;GO:0003156;GO:0006022;GO:0006026;GO:0006027;GO:0006066;GO:0006139;GO:0006351;GO:0006355;GO:0006357;GO:0006366;GO:0006629;GO:0006644;GO:0006650;GO:0006661;GO:0006725;GO:0006793;GO:0006796;GO:0006807;GO:0006810;GO:0006811;GO:0006812;GO:0006816;GO:0006935;GO:0006950;GO:0007154;GO:0007165;GO:0007166;GO:0007167;GO:0007169;GO:0007264;GO:0007265;GO:0007267;GO:0007275;GO:0007399;GO:0007405;GO:0008152;GO:0008283;GO:0008284;GO:0008285;GO:0008543;GO:0008610;GO:0008654;GO:0009056;GO:0009057;GO:0009058;GO:0009059;GO:0009605;GO:0009611;GO:0009612;GO:0009628;GO:0009653;GO:0009790;GO:0009792;GO:0009887;GO:0009889;GO:0009890;GO:0009891;GO:0009892;GO:0009893;GO:0009913;GO:0009966;GO:0009967;GO:0009968;GO:0009987;GO:0010001;GO:0010453;GO:0010455;GO:0010468;GO:0010517;GO:0010518;GO:0010556;GO:0010557;GO:0010558;GO:0010562;GO:0010594;GO:0010595;GO:0010596;GO:0010604;GO:0010605;GO:0010628;GO:0010629;GO:0010631;GO:0010632;GO:0010633;GO:0010634;GO:0010646;GO:0010647;GO:0010648;GO:0010720;GO:0010762;GO:0010764;GO:0010863;GO:0014842;GO:0014843;GO:0014857;GO:0016055;GO:0016070;GO:0016477;GO:0018130;GO:0019219;GO:0019220;GO:0019222;GO:0019438;GO:0019637;GO:0019751;GO:0021534;GO:0021762;GO:0021924;GO:0021930;GO:0021936;GO:0021940;GO:0022603;GO:0023051;GO:0023052;GO:0023056;GO:0023057;GO:0030001;GO:0030111;GO:0030154;GO:0030177;GO:0030182;GO:0030203;GO:0030212;GO:0030214;GO:0030324;GO:0030334;GO:0030335;GO:0030336;GO:0030855;GO:0030856;GO:0030858;GO:0031128;GO:0031323;GO:0031324;GO:0031325;GO:0031326;GO:0031327;GO:0031328;GO:0031399;GO:0031401;GO:0032101;GO:0032102;GO:0032103;GO:0032501;GO:0032502;GO:0032774;GO:0032879;GO:0032958;GO:0033674;GO:0034220;GO:0034641;GO:0034654;GO:0035239;GO:0035315;GO:0035556;GO:0038001;GO:0040008;GO:0040011;GO:0040012;GO:0040013;GO:0040017;GO:0040036;GO:0040037;GO:0042060;GO:0042127;GO:0042325;GO:0042327;GO:0042330;GO:0042490;GO:0042491;GO:0042659;GO:0042660;GO:0043067;GO:0043085;GO:0043170;GO:0043405;GO:0043406;GO:0043408;GO:0043410;GO:0043491;GO:0043534;GO:0043535;GO:0043536;GO:0043537;GO:0043542;GO:0043549;GO:0043647;GO:0044093;GO:0044237;GO:0044238;GO:0044249;GO:0044255;GO:0044271;GO:0044281;GO:0044283;GO:0045017;GO:0045595;GO:0045597;GO:0045604;GO:0045606;GO:0045607;GO:0045609;GO:0045631;GO:0045633;GO:0045664;GO:0045666;GO:0045667;GO:0045669;GO:0045682;GO:0045684;GO:0045765;GO:0045766;GO:0045859;GO:0045860;GO:0045893;GO:0045927;GO:0045935;GO:0045937;GO:0045944;GO:0046165;GO:0046173;GO:0046474;GO:0046483;GO:0046486;GO:0046488;GO:0046620;GO:0046622;GO:0046668;GO:0048468;GO:0048513;GO:0048518;GO:0048519;GO:0048522;GO:0048523;GO:0048583;GO:0048584;GO:0048585;GO:0048598;GO:0048638;GO:0048639;GO:0048646;GO:0048660;GO:0048661;GO:0048678;GO:0048729;GO:0048731;GO:0048754;GO:0048856;GO:0048857;GO:0048864;GO:0048869;GO:0048870;GO:0050673;GO:0050678;GO:0050679;GO:0050767;GO:0050769;GO:0050789;GO:0050790;GO:0050793;GO:0050794;GO:0050896;GO:0050920;GO:0050921;GO:0051052;GO:0051054;GO:0051094;GO:0051171;GO:0051173;GO:0051174;GO:0051179;GO:0051209;GO:0051234;GO:0051239;GO:0051240;GO:0051241;GO:0051246;GO:0051247;GO:0051252;GO:0051254;GO:0051282;GO:0051283;GO:0051302;GO:0051336;GO:0051338;GO:0051345;GO:0051347;GO:0051716;GO:0051726;GO:0051781;GO:0051896;GO:0051897;GO:0051960;GO:0051962;GO:0055021;GO:0055023;GO:0055085;GO:0060043;GO:0060045;GO:0060070;GO:0060113;GO:0060128;GO:0060129;GO:0060191;GO:0060193;GO:0060255;GO:0060284;GO:0060420;GO:0060421;GO:0060563;GO:0060591;GO:0060644;GO:0060828;GO:0060978;GO:0061041;GO:0061045;GO:0061101;GO:0061138;GO:0061351;GO:0065007;GO:0065009;GO:0070371;GO:0070372;GO:0070374;GO:0070588;GO:0071214;GO:0071260;GO:0071496;GO:0071702;GO:0071704;GO:0071900;GO:0071902;GO:0072089;GO:0072091;GO:0080090;GO:0080134;GO:0090049;GO:0090050;GO:0090263;GO:0090287;GO:0090288;GO:0090304;GO:0090407;GO:0097553;GO:0098655;GO:0098660;GO:0098662;GO:0104004;GO:0110110;GO:0140747;GO:1900274;GO:1901135;GO:1901136;GO:1901342;GO:1901360;GO:1901362;GO:1901564;GO:1901565;GO:1901575;GO:1901576;GO:1901615;GO:1901617;GO:1902531;GO:1902533;GO:1902680;GO:1902692;GO:1902746;GO:1902748;GO:1902893;GO:1902895;GO:1902913;GO:1903034;GO:1903035;GO:1903510;GO:1903587;GO:1903670;GO:1903672;GO:1904018;GO:1904705;GO:1904707;GO:1904847;GO:1904849;GO:1904977;GO:1905276;GO:1905278;GO:1905330;GO:1905332;GO:1905562;GO:1905564;GO:2000026;GO:2000027;GO:2000145;GO:2000146;GO:2000147;GO:2000177;GO:2000179;GO:2000278;GO:2000544;GO:2000546;GO:2000573;GO:2000628;GO:2000630;GO:2000647;GO:2000648;GO:2000736;GO:2000738;GO:2000980;GO:2000982;GO:2001026;GO:2001028;GO:2001141	GO:0003712;GO:0003713;GO:0005102;GO:0005104;GO:0005125;GO:0005178;GO:0005488;GO:0005515;GO:0005539;GO:0008083;GO:0008201;GO:0019955;GO:0019956;GO:0030374;GO:0030545;GO:0030546;GO:0042056;GO:0042802;GO:0044877;GO:0048018;GO:0050839;GO:0070851;GO:0090722;GO:0097367;GO:0098772;GO:0140110;GO:0140677;GO:1901681	GO:0005576;GO:0005615;GO:0005634;GO:0005737;GO:0043226;GO:0043227;GO:0043229;GO:0043231;GO:0110165	1	15.044	15.5474	11.0677	15.1805	10.1603	12.2752	11.8818	13.2701
	2.18333	-2.3132	Q15942	ZYX_HUMAN	ZYX	Zyxin	12	12	actin cytoskeleton organization;actin filament bundle assembly;actin filament bundle organization;actin filament organization;actin filament-based process;actomyosin structure organization;biological regulation;cell adhesion;cell communication;cell surface receptor signaling pathway;cell-cell signaling;cell-matrix adhesion;cell-substrate adhesion;cellular component assembly;cellular component organization;cellular component organization or biogenesis;cellular process;cellular response to chemical stimulus;cellular response to cytokine stimulus;cellular response to organic substance;cellular response to stimulus;cellular response to type II interferon;contractile actin filament bundle assembly;cytoskeleton organization;enzyme-linked receptor protein signaling pathway;integrin-mediated signaling pathway;organelle organization;regulation of biological process;regulation of cellular process;response to chemical;response to cytokine;response to organic substance;response to stimulus;response to type II interferon;signal transduction;signaling;stress fiber assembly;supramolecular fiber organization;transforming growth factor beta receptor signaling pathway;transforming growth factor beta receptor superfamily signaling pathway;transmembrane receptor protein serine/threonine kinase signaling pathway	binding;cation binding;ion binding;metal ion binding;nucleic acid binding;organic cyclic compound binding;RNA binding	actin cytoskeleton;actin filament bundle;actomyosin;adherens junction;anchoring junction;cell junction;cell-cell junction;cell-substrate junction;cellular anatomical entity;contractile actin filament bundle;cytoplasm;cytoplasmic vesicle;cytoskeleton;cytosol;endocytic vesicle;focal adhesion;intracellular membrane-bounded organelle;intracellular non-membrane-bounded organelle;intracellular organelle;intracellular vesicle;membrane;membrane-bounded organelle;non-membrane-bounded organelle;nucleus;organelle;phagocytic vesicle;plasma membrane;stress fiber;vesicle	GO:0006996;GO:0007010;GO:0007015;GO:0007154;GO:0007155;GO:0007160;GO:0007165;GO:0007166;GO:0007167;GO:0007178;GO:0007179;GO:0007229;GO:0007267;GO:0009987;GO:0010033;GO:0016043;GO:0022607;GO:0023052;GO:0030029;GO:0030036;GO:0030038;GO:0031032;GO:0031589;GO:0034097;GO:0034341;GO:0042221;GO:0043149;GO:0050789;GO:0050794;GO:0050896;GO:0051017;GO:0051716;GO:0061572;GO:0065007;GO:0070887;GO:0071310;GO:0071345;GO:0071346;GO:0071840;GO:0097435;GO:0141091	GO:0003676;GO:0003723;GO:0005488;GO:0043167;GO:0043169;GO:0046872;GO:0097159	GO:0001725;GO:0005634;GO:0005737;GO:0005829;GO:0005856;GO:0005886;GO:0005911;GO:0005912;GO:0005925;GO:0015629;GO:0016020;GO:0030054;GO:0030055;GO:0030139;GO:0031410;GO:0031982;GO:0032432;GO:0042641;GO:0043226;GO:0043227;GO:0043228;GO:0043229;GO:0043231;GO:0043232;GO:0045335;GO:0070161;GO:0097517;GO:0097708;GO:0110165	0	18.7633	17.7093	18.6121	17.2548	16.9276	15.7968	14.8145	15.5479
	1.15572	-2.31343	O14681	EI24_HUMAN	EI24	Etoposide-induced protein 2.4 homolog	2	2	apoptotic process;autophagy;biological regulation;catabolic process;cell death;cellular catabolic process;cellular metabolic process;cellular process;macroautophagy;metabolic process;negative regulation of biological process;negative regulation of cell growth;negative regulation of cellular process;negative regulation of growth;process utilizing autophagic mechanism;programmed cell death;regulation of biological process;regulation of cell growth;regulation of cellular component organization;regulation of cellular process;regulation of growth	binding;importin-alpha family protein binding;protein binding	cellular anatomical entity;cytosol;endoplasmic reticulum;endoplasmic reticulum membrane;Golgi apparatus;intracellular membrane-bounded organelle;intracellular organelle;membrane;membrane-bounded organelle;nuclear membrane;organelle;organelle membrane	GO:0001558;GO:0006914;GO:0006915;GO:0008152;GO:0008219;GO:0009056;GO:0009987;GO:0012501;GO:0016236;GO:0030308;GO:0040008;GO:0044237;GO:0044248;GO:0045926;GO:0048519;GO:0048523;GO:0050789;GO:0050794;GO:0051128;GO:0061919;GO:0065007	GO:0005488;GO:0005515;GO:0061676	GO:0005783;GO:0005789;GO:0005794;GO:0005829;GO:0016020;GO:0031090;GO:0031965;GO:0043226;GO:0043227;GO:0043229;GO:0043231;GO:0110165	3	16.1677	15.4031	14.844	14.7739	14.0484	14.1099	13.7844	9.99223
	1.66404	-2.31531	Q9NZL4	HPBP1_HUMAN	HSPBP1	Hsp70-binding protein 1	3	3	biological regulation;cellular process;positive regulation of biological process;positive regulation of catabolic process;positive regulation of macromolecule metabolic process;positive regulation of metabolic process;positive regulation of nitrogen compound metabolic process;positive regulation of post-translational protein modification;positive regulation of proteasomal protein catabolic process;positive regulation of proteasomal ubiquitin-dependent protein catabolic process;positive regulation of protein catabolic process;positive regulation of protein metabolic process;positive regulation of protein modification by small protein conjugation or removal;positive regulation of protein modification process;positive regulation of protein ubiquitination;positive regulation of proteolysis;positive regulation of proteolysis involved in protein catabolic process;positive regulation of ubiquitin-dependent protein catabolic process;protein folding;regulation of biological process;regulation of catabolic process;regulation of macromolecule metabolic process;regulation of metabolic process;regulation of nitrogen compound metabolic process;regulation of post-translational protein modification;regulation of primary metabolic process;regulation of proteasomal protein catabolic process;regulation of proteasomal ubiquitin-dependent protein catabolic process;regulation of protein catabolic process;regulation of protein metabolic process;regulation of protein modification by small protein conjugation or removal;regulation of protein modification process;regulation of protein ubiquitination;regulation of proteolysis;regulation of proteolysis involved in protein catabolic process;regulation of ubiquitin-dependent protein catabolic process	adenyl nucleotide binding;adenyl-nucleotide exchange factor activity;ATPase regulator activity;binding;enzyme binding;enzyme inhibitor activity;enzyme regulator activity;heterocyclic compound binding;molecular function inhibitor activity;molecular function regulator activity;molecular sequestering activity;nucleoside phosphate binding;nucleotide binding;organic cyclic compound binding;protein binding;purine nucleotide binding;small molecule binding;ubiquitin protein ligase binding;ubiquitin-like protein ligase binding	cellular anatomical entity;endoplasmic reticulum;extracellular space;intracellular membrane-bounded organelle;intracellular organelle;membrane-bounded organelle;organelle	GO:0006457;GO:0009893;GO:0009894;GO:0009896;GO:0009987;GO:0010604;GO:0019222;GO:0030162;GO:0031396;GO:0031398;GO:0031399;GO:0031401;GO:0032434;GO:0032436;GO:0042176;GO:0045732;GO:0045862;GO:0048518;GO:0050789;GO:0051171;GO:0051173;GO:0051246;GO:0051247;GO:0060255;GO:0061136;GO:0065007;GO:0080090;GO:1901800;GO:1901873;GO:1901875;GO:1903050;GO:1903052;GO:1903320;GO:1903322;GO:2000058;GO:2000060	GO:0000166;GO:0000774;GO:0004857;GO:0005488;GO:0005515;GO:0017076;GO:0019899;GO:0030234;GO:0030554;GO:0031625;GO:0036094;GO:0044389;GO:0060590;GO:0097159;GO:0098772;GO:0140313;GO:0140678;GO:1901265;GO:1901363	GO:0005615;GO:0005783;GO:0043226;GO:0043227;GO:0043229;GO:0043231;GO:0110165	2	12.3802	14.8482	14.0667	15.5479	11.1673	12.3452	11.5624	12.5067
	1.03345	-2.31541	Q9NQA3	WASH6_HUMAN	WASH6P	WAS protein family homolog 6	4	1	actin filament organization;actin nucleation;Arp2/3 complex-mediated actin nucleation;biological regulation;cellular component organization;cellular component organization or biogenesis;cellular localization;cellular process;cytosolic transport;endocytic recycling;endosomal transport;establishment of localization;establishment of localization in cell;exocytosis;export from cell;intracellular transport;localization;localization within membrane;regulation of actin cytoskeleton organization;regulation of actin filament organization;regulation of actin filament-based process;regulation of actin nucleation;regulation of Arp2/3 complex-mediated actin nucleation;regulation of biological process;regulation of cellular component organization;regulation of cellular process;regulation of cytoskeleton organization;regulation of organelle organization;regulation of supramolecular fiber organization;retrograde transport, endosome to Golgi;secretion;secretion by cell;supramolecular fiber organization;transport;vesicle-mediated transport;vesicle-mediated transport to the plasma membrane	actin binding;alpha-tubulin binding;binding;cytoskeletal protein binding;gamma-tubulin binding;protein binding;tubulin binding	bounding membrane of organelle;cellular anatomical entity;cytoplasmic vesicle;cytoplasmic vesicle membrane;cytosol;early endosome;early endosome membrane;endosome;endosome membrane;intracellular membrane-bounded organelle;intracellular organelle;intracellular vesicle;membrane;membrane-bounded organelle;organelle;organelle membrane;protein-containing complex;recycling endosome;recycling endosome membrane;vesicle;vesicle membrane;WASH complex	GO:0006810;GO:0006887;GO:0007015;GO:0009987;GO:0016043;GO:0016192;GO:0016197;GO:0016482;GO:0032456;GO:0032940;GO:0032956;GO:0032970;GO:0033043;GO:0034314;GO:0034315;GO:0042147;GO:0045010;GO:0046903;GO:0046907;GO:0050789;GO:0050794;GO:0051125;GO:0051128;GO:0051179;GO:0051234;GO:0051493;GO:0051641;GO:0051649;GO:0051668;GO:0065007;GO:0071840;GO:0097435;GO:0098876;GO:0110053;GO:0140352;GO:1902903	GO:0003779;GO:0005488;GO:0005515;GO:0008092;GO:0015631;GO:0043014;GO:0043015	GO:0005768;GO:0005769;GO:0005829;GO:0010008;GO:0012506;GO:0016020;GO:0030659;GO:0031090;GO:0031410;GO:0031901;GO:0031982;GO:0032991;GO:0043226;GO:0043227;GO:0043229;GO:0043231;GO:0055037;GO:0055038;GO:0071203;GO:0097708;GO:0098588;GO:0110165	3	10.1072	13.7994	13.7391	15.551	10.5845	10.7644	11.2666	11.3196
	0.724563	-2.31825	Q92609	TBCD5_HUMAN	TBC1D5	TBC1 domain family member 5	8	8	autophagy;biological regulation;catabolic process;cellular catabolic process;cellular localization;cellular macromolecule localization;cellular metabolic process;cellular process;cytosolic transport;endosomal transport;establishment of localization;establishment of localization in cell;establishment of protein localization;intracellular transport;localization;macroautophagy;macromolecule localization;metabolic process;nitrogen compound transport;organic substance transport;positive regulation of biological process;positive regulation of cellular component organization;positive regulation of cellular process;positive regulation of endocytosis;positive regulation of receptor internalization;positive regulation of receptor-mediated endocytosis;positive regulation of transport;process utilizing autophagic mechanism;protein localization;protein transport;regulation of biological process;regulation of cellular component organization;regulation of cellular process;regulation of endocytosis;regulation of localization;regulation of receptor internalization;regulation of receptor-mediated endocytosis;regulation of transport;regulation of vesicle-mediated transport;response to external stimulus;response to extracellular stimulus;response to nutrient levels;response to starvation;response to stimulus;response to stress;retrograde transport, endosome to Golgi;transport;vesicle-mediated transport	AP-2 adaptor complex binding;binding;enzyme activator activity;enzyme regulator activity;GTPase activator activity;GTPase regulator activity;molecular function activator activity;molecular function regulator activity;nucleoside-triphosphatase regulator activity;protein-containing complex binding;retromer complex binding	autophagosome;bounding membrane of organelle;cellular anatomical entity;cytoplasmic vesicle membrane;cytosol;endosome membrane;Golgi apparatus;intracellular membrane-bounded organelle;intracellular organelle;membrane;membrane protein complex;membrane-bounded organelle;organelle;organelle membrane;protein-containing complex;retromer complex;vacuole;vesicle membrane	GO:0002090;GO:0002092;GO:0006810;GO:0006914;GO:0006950;GO:0008104;GO:0008152;GO:0009056;GO:0009605;GO:0009987;GO:0009991;GO:0015031;GO:0016192;GO:0016197;GO:0016236;GO:0016482;GO:0030100;GO:0031667;GO:0032879;GO:0033036;GO:0042147;GO:0042594;GO:0044237;GO:0044248;GO:0045184;GO:0045807;GO:0046907;GO:0048259;GO:0048260;GO:0048518;GO:0048522;GO:0050789;GO:0050794;GO:0050896;GO:0051049;GO:0051050;GO:0051128;GO:0051130;GO:0051179;GO:0051234;GO:0051641;GO:0051649;GO:0060627;GO:0061919;GO:0065007;GO:0070727;GO:0071702;GO:0071705	GO:0005096;GO:0005488;GO:0008047;GO:0030234;GO:0030695;GO:0035612;GO:0044877;GO:0060589;GO:0098772;GO:0140677;GO:1905394	GO:0005773;GO:0005776;GO:0005794;GO:0005829;GO:0010008;GO:0012506;GO:0016020;GO:0030659;GO:0030904;GO:0031090;GO:0032991;GO:0043226;GO:0043227;GO:0043229;GO:0043231;GO:0098588;GO:0098796;GO:0110165	2	10.3156	17.3013	12.883	15.8688	11.6922	12.0832	11.7301	11.5902
	1.0922	-2.31899	P56962	STX17_HUMAN	STX17	Syntaxin-17	4	4	autophagosome maturation;autophagosome membrane docking;cellular component disassembly;cellular component organization;cellular component organization or biogenesis;cellular localization;cellular macromolecule localization;cellular process;endoplasmic reticulum to Golgi vesicle-mediated transport;endoplasmic reticulum-Golgi intermediate compartment organization;establishment of localization;establishment of localization in cell;establishment of protein localization;exocytosis;export from cell;Golgi organization;Golgi vesicle transport;intracellular protein transport;intracellular transport;localization;macromolecule localization;membrane docking;membrane fusion;membrane organization;nitrogen compound transport;organelle fusion;organelle localization;organelle localization by membrane tethering;organelle membrane fusion;organelle organization;organic substance transport;protein localization;protein localization to phagophore assembly site;protein transport;protein-containing complex disassembly;protein-containing complex organization;secretion;secretion by cell;transport;vesicle docking;vesicle fusion;vesicle organization;vesicle-mediated transport	binding;enzyme binding;kinase binding;molecular adaptor activity;phosphatase binding;protein binding;protein kinase binding;protein phosphatase binding;protein-macromolecule adaptor activity;SNAP receptor activity;SNARE binding	autophagosome;autophagosome membrane;bounding membrane of organelle;cellular anatomical entity;coated vesicle;coated vesicle membrane;COPII-coated ER to Golgi transport vesicle;cytoplasmic vesicle;cytoplasmic vesicle membrane;cytosol;endomembrane system;endoplasmic reticulum membrane;endoplasmic reticulum-Golgi intermediate compartment;endoplasmic reticulum-Golgi intermediate compartment membrane;ER to Golgi transport vesicle membrane;intracellular membrane-bounded organelle;intracellular organelle;intracellular vesicle;membrane;membrane protein complex;membrane-bounded organelle;mitochondria-associated endoplasmic reticulum membrane;mitochondrion;organelle;organelle membrane;organelle membrane contact site;plasma membrane;protein-containing complex;smooth endoplasmic reticulum membrane;SNARE complex;transport vesicle membrane;vacuolar membrane;vacuole;vesicle;vesicle membrane	GO:0006810;GO:0006886;GO:0006887;GO:0006888;GO:0006906;GO:0006996;GO:0007030;GO:0008104;GO:0009987;GO:0015031;GO:0016043;GO:0016050;GO:0016192;GO:0016240;GO:0022406;GO:0022411;GO:0032940;GO:0032984;GO:0033036;GO:0034497;GO:0043933;GO:0045184;GO:0046903;GO:0046907;GO:0048193;GO:0048278;GO:0048284;GO:0051179;GO:0051234;GO:0051640;GO:0051641;GO:0051649;GO:0061024;GO:0061025;GO:0070727;GO:0071702;GO:0071705;GO:0071840;GO:0090174;GO:0097111;GO:0097352;GO:0140056;GO:0140352	GO:0000149;GO:0005484;GO:0005488;GO:0005515;GO:0019899;GO:0019900;GO:0019901;GO:0019902;GO:0019903;GO:0030674;GO:0060090	GO:0000421;GO:0005739;GO:0005773;GO:0005774;GO:0005776;GO:0005789;GO:0005793;GO:0005829;GO:0005886;GO:0012505;GO:0012506;GO:0012507;GO:0016020;GO:0030134;GO:0030135;GO:0030658;GO:0030659;GO:0030662;GO:0030868;GO:0031090;GO:0031201;GO:0031410;GO:0031982;GO:0032991;GO:0033116;GO:0043226;GO:0043227;GO:0043229;GO:0043231;GO:0044232;GO:0044233;GO:0097708;GO:0098588;GO:0098796;GO:0110165	4	11.1736	15.0425	11.7262	14.9263	11.3218	10.8468	11.6551	9.76893
	1.06857	-2.31931	Q9ULV4	COR1C_HUMAN	CORO1C	Coronin-1C	42	39	actin filament organization;activation of GTPase activity;ameboidal-type cell migration;anatomical structure development;biological regulation;cell migration;cell motility;cellular component organization;cellular component organization or biogenesis;cellular localization;cellular macromolecule localization;cellular process;corpus callosum development;developmental process;endocytosis;endosomal transport;endosome fission;endosome membrane tubulation;endosome organization;establishment of localization;establishment of localization in cell;establishment of protein localization;import into cell;intracellular transport;localization;macromolecule localization;membrane fission;membrane organization;membrane tubulation;mesenchymal cell migration;negative regulation of biological process;negative regulation of catalytic activity;negative regulation of cell adhesion;negative regulation of cell junction assembly;negative regulation of cell migration;negative regulation of cell motility;negative regulation of cell-matrix adhesion;negative regulation of cell-substrate adhesion;negative regulation of cell-substrate junction organization;negative regulation of cellular component organization;negative regulation of cellular metabolic process;negative regulation of cellular process;negative regulation of epithelial cell migration;negative regulation of focal adhesion assembly;negative regulation of kinase activity;negative regulation of locomotion;negative regulation of macromolecule metabolic process;negative regulation of metabolic process;negative regulation of molecular function;negative regulation of multicellular organismal process;negative regulation of nitrogen compound metabolic process;negative regulation of phosphate metabolic process;negative regulation of phosphorus metabolic process;negative regulation of phosphorylation;negative regulation of protein kinase activity;negative regulation of protein kinase activity by regulation of protein phosphorylation;negative regulation of protein metabolic process;negative regulation of protein modification process;negative regulation of protein phosphorylation;negative regulation of substrate adhesion-dependent cell spreading;negative regulation of transferase activity;neural crest cell migration;organelle fission;organelle organization;phagocytosis;positive regulation of biological process;positive regulation of catalytic activity;positive regulation of cell projection organization;positive regulation of cellular component organization;positive regulation of cellular process;positive regulation of developmental process;positive regulation of GTPase activity;positive regulation of hydrolase activity;positive regulation of lamellipodium morphogenesis;positive regulation of lamellipodium organization;positive regulation of molecular function;protein localization;regulation of anatomical structure morphogenesis;regulation of biological process;regulation of catalytic activity;regulation of cell adhesion;regulation of cell junction assembly;regulation of cell migration;regulation of cell morphogenesis;regulation of cell motility;regulation of cell projection assembly;regulation of cell projection organization;regulation of cell-matrix adhesion;regulation of cell-substrate adhesion;regulation of cell-substrate junction assembly;regulation of cell-substrate junction organization;regulation of cellular component biogenesis;regulation of cellular component organization;regulation of cellular metabolic process;regulation of cellular process;regulation of developmental process;regulation of epithelial cell migration;regulation of fibroblast migration;regulation of focal adhesion assembly;regulation of GTPase activity;regulation of hydrolase activity;regulation of kinase activity;regulation of lamellipodium morphogenesis;regulation of lamellipodium organization;regulation of locomotion;regulation of macromolecule metabolic process;regulation of metabolic process;regulation of molecular function;regulation of multicellular organismal process;regulation of nitrogen compound metabolic process;regulation of phosphate metabolic process;regulation of phosphorus metabolic process;regulation of phosphorylation;regulation of plasma membrane bounded cell projection assembly;regulation of plasma membrane bounded cell projection organization;regulation of primary metabolic process;regulation of protein kinase activity;regulation of protein metabolic process;regulation of protein modification process;regulation of protein phosphorylation;regulation of ruffle assembly;regulation of substrate adhesion-dependent cell spreading;regulation of transferase activity;signal transduction;supramolecular fiber organization;system development;transport;ventricular system development;vesicle organization;vesicle-mediated transport	actin binding;actin filament binding;binding;cytoskeletal protein binding;enzyme binding;GTPase binding;protein binding;protein-containing complex binding;small GTPase binding	actin cytoskeleton;anchoring junction;bounding membrane of organelle;cell cortex;cell junction;cell projection;cell projection membrane;cell-substrate junction;cellular anatomical entity;cytoplasm;cytoplasmic vesicle membrane;cytoskeleton;endosome membrane;flotillin complex;focal adhesion;intracellular non-membrane-bounded organelle;intracellular organelle;lamellipodium;lateral plasma membrane;leading edge membrane;membrane;membrane protein complex;non-membrane-bounded organelle;organelle;organelle membrane;plasma membrane;plasma membrane bounded cell projection;plasma membrane protein complex;plasma membrane region;protein-containing complex;ruffle membrane;sarcolemma;sarcomere;synapse;vesicle membrane	GO:0001667;GO:0001755;GO:0001932;GO:0001933;GO:0001952;GO:0001953;GO:0006469;GO:0006810;GO:0006897;GO:0006909;GO:0006996;GO:0007015;GO:0007032;GO:0007162;GO:0007165;GO:0008104;GO:0009892;GO:0009987;GO:0010563;GO:0010605;GO:0010632;GO:0010633;GO:0010762;GO:0010810;GO:0010812;GO:0016043;GO:0016050;GO:0016192;GO:0016197;GO:0016477;GO:0019220;GO:0019222;GO:0021591;GO:0022038;GO:0022603;GO:0022604;GO:0030155;GO:0030334;GO:0030336;GO:0031323;GO:0031324;GO:0031344;GO:0031346;GO:0031399;GO:0031400;GO:0032502;GO:0033036;GO:0033673;GO:0040012;GO:0040013;GO:0042325;GO:0042326;GO:0043085;GO:0043086;GO:0043087;GO:0043547;GO:0043549;GO:0044087;GO:0044092;GO:0044093;GO:0044387;GO:0045184;GO:0045859;GO:0045936;GO:0046907;GO:0048285;GO:0048518;GO:0048519;GO:0048522;GO:0048523;GO:0048731;GO:0048856;GO:0048870;GO:0050789;GO:0050790;GO:0050793;GO:0050794;GO:0051094;GO:0051128;GO:0051129;GO:0051130;GO:0051171;GO:0051172;GO:0051174;GO:0051179;GO:0051234;GO:0051239;GO:0051241;GO:0051246;GO:0051248;GO:0051336;GO:0051338;GO:0051345;GO:0051348;GO:0051641;GO:0051649;GO:0051893;GO:0051895;GO:0060255;GO:0060491;GO:0061024;GO:0065007;GO:0065009;GO:0070727;GO:0071840;GO:0080090;GO:0090109;GO:0090148;GO:0090497;GO:0090630;GO:0097435;GO:0097749;GO:0097750;GO:0098657;GO:0120032;GO:0120035;GO:0140285;GO:0150116;GO:0150118;GO:1900024;GO:1900025;GO:1900027;GO:1901888;GO:1901889;GO:1902743;GO:1902745;GO:2000145;GO:2000146;GO:2000392;GO:2000394	GO:0003779;GO:0005488;GO:0005515;GO:0008092;GO:0019899;GO:0031267;GO:0044877;GO:0051015;GO:0051020	GO:0005737;GO:0005856;GO:0005886;GO:0005925;GO:0005938;GO:0010008;GO:0012506;GO:0015629;GO:0016020;GO:0016328;GO:0016600;GO:0030017;GO:0030027;GO:0030054;GO:0030055;GO:0030659;GO:0031090;GO:0031253;GO:0031256;GO:0032587;GO:0032991;GO:0042383;GO:0042995;GO:0043226;GO:0043228;GO:0043229;GO:0043232;GO:0045202;GO:0070161;GO:0098588;GO:0098590;GO:0098796;GO:0098797;GO:0110165;GO:0120025	0	26.3273	26.632	24.3975	22.2933	23.4923	22.58	21.1581	23.1426
	1.24092	-2.32273	P04406	G3P_HUMAN	GAPDH	Glyceraldehyde-3-phosphate dehydrogenase	17	16	ADP catabolic process;ADP metabolic process;antimicrobial humoral immune response mediated by antimicrobial peptide;antimicrobial humoral response;apoptotic process;aromatic compound catabolic process;ATP metabolic process;biological process involved in interaction with symbiont;biological process involved in interspecies interaction between organisms;biological process involved in symbiotic interaction;biological regulation;carbohydrate catabolic process;carbohydrate derivative catabolic process;carbohydrate derivative metabolic process;carbohydrate metabolic process;carboxylic acid metabolic process;catabolic process;cell death;cell killing;cellular aromatic compound metabolic process;cellular catabolic process;cellular component organization;cellular component organization or biogenesis;cellular metabolic process;cellular nitrogen compound catabolic process;cellular nitrogen compound metabolic process;cellular process;cellular response to chemical stimulus;cellular response to cytokine stimulus;cellular response to organic substance;cellular response to stimulus;cellular response to type II interferon;cytoskeleton organization;defense response;defense response to fungus;defense response to other organism;disruption of anatomical structure in another organism;disruption of cell in another organism;generation of precursor metabolites and energy;glucose metabolic process;glycolytic process;heterocycle catabolic process;heterocycle metabolic process;hexose metabolic process;humoral immune response;immune response;immune system process;killing by host of symbiont cells;killing of cells of another organism;macromolecule metabolic process;macromolecule modification;metabolic process;microtubule cytoskeleton organization;microtubule-based process;monocarboxylic acid metabolic process;monosaccharide metabolic process;negative regulation of amide metabolic process;negative regulation of biological process;negative regulation of biosynthetic process;negative regulation of catalytic activity;negative regulation of cellular biosynthetic process;negative regulation of cellular metabolic process;negative regulation of cellular process;negative regulation of endopeptidase activity;negative regulation of gene expression;negative regulation of hydrolase activity;negative regulation of macromolecule biosynthetic process;negative regulation of macromolecule metabolic process;negative regulation of metabolic process;negative regulation of molecular function;negative regulation of nitrogen compound metabolic process;negative regulation of peptidase activity;negative regulation of protein metabolic process;negative regulation of proteolysis;negative regulation of translation;neuron apoptotic process;nicotinamide nucleotide metabolic process;nitrogen compound metabolic process;nucleobase-containing compound catabolic process;nucleobase-containing compound metabolic process;nucleobase-containing small molecule metabolic process;nucleoside diphosphate catabolic process;nucleoside diphosphate metabolic process;nucleoside phosphate catabolic process;nucleoside phosphate metabolic process;nucleoside triphosphate metabolic process;nucleotide catabolic process;nucleotide metabolic process;organelle organization;organic acid metabolic process;organic cyclic compound catabolic process;organic cyclic compound metabolic process;organic substance catabolic process;organic substance metabolic process;organonitrogen compound catabolic process;organonitrogen compound metabolic process;organophosphate catabolic process;organophosphate metabolic process;oxoacid metabolic process;peptidyl-amino acid modification;peptidyl-cysteine modification;peptidyl-cysteine S-nitrosylation;peptidyl-cysteine S-trans-nitrosylation;phosphate-containing compound metabolic process;phosphorus metabolic process;positive regulation of biological process;positive regulation of biosynthetic process;positive regulation of canonical NF-kappaB signal transduction;positive regulation of cell communication;positive regulation of cellular biosynthetic process;positive regulation of cellular metabolic process;positive regulation of cellular process;positive regulation of cytokine production;positive regulation of gene expression;positive regulation of intracellular signal transduction;positive regulation of macromolecule biosynthetic process;positive regulation of macromolecule metabolic process;positive regulation of metabolic process;positive regulation of multicellular organismal process;positive regulation of response to stimulus;positive regulation of signal transduction;positive regulation of signaling;positive regulation of type I interferon production;post-transcriptional regulation of gene expression;primary metabolic process;programmed cell death;protein metabolic process;protein modification process;protein nitrosylation;protein stabilization;purine nucleoside diphosphate catabolic process;purine nucleoside diphosphate metabolic process;purine nucleoside triphosphate metabolic process;purine nucleotide catabolic process;purine nucleotide metabolic process;purine ribonucleoside diphosphate catabolic process;purine ribonucleoside diphosphate metabolic process;purine ribonucleoside triphosphate metabolic process;purine ribonucleotide catabolic process;purine ribonucleotide metabolic process;purine-containing compound catabolic process;purine-containing compound metabolic process;pyridine nucleotide catabolic process;pyridine nucleotide metabolic process;pyridine-containing compound catabolic process;pyridine-containing compound metabolic process;pyruvate metabolic process;regulation of amide metabolic process;regulation of autophagy;regulation of biological process;regulation of biological quality;regulation of biosynthetic process;regulation of canonical NF-kappaB signal transduction;regulation of catabolic process;regulation of catalytic activity;regulation of cell communication;regulation of cellular biosynthetic process;regulation of cellular catabolic process;regulation of cellular metabolic process;regulation of cellular process;regulation of cytokine production;regulation of endopeptidase activity;regulation of gene expression;regulation of hydrolase activity;regulation of intracellular signal transduction;regulation of macroautophagy;regulation of macromolecule biosynthetic process;regulation of macromolecule metabolic process;regulation of metabolic process;regulation of molecular function;regulation of multicellular organismal process;regulation of nitrogen compound metabolic process;regulation of peptidase activity;regulation of primary metabolic process;regulation of protein metabolic process;regulation of protein stability;regulation of proteolysis;regulation of response to stimulus;regulation of signal transduction;regulation of signaling;regulation of translation;regulation of type I interferon production;response to biotic stimulus;response to chemical;response to cytokine;response to external biotic stimulus;response to external stimulus;response to fungus;response to organic substance;response to other organism;response to stimulus;response to stress;response to type II interferon;ribonucleoside diphosphate catabolic process;ribonucleoside diphosphate metabolic process;ribonucleoside triphosphate metabolic process;ribonucleotide catabolic process;ribonucleotide metabolic process;ribose phosphate metabolic process;small molecule metabolic process	adenyl nucleotide binding;aspartic-type endopeptidase inhibitor activity;binding;catalytic activity;catalytic activity, acting on a protein;cytoskeletal protein binding;disordered domain specific binding;endopeptidase inhibitor activity;endopeptidase regulator activity;enzyme inhibitor activity;enzyme regulator activity;glyceraldehyde-3-phosphate dehydrogenase (NAD(P)+) (phosphorylating) activity;glyceraldehyde-3-phosphate dehydrogenase (NAD+) (phosphorylating) activity;heterocyclic compound binding;identical protein binding;microtubule binding;molecular function inhibitor activity;molecular function regulator activity;NAD binding;NADP binding;nucleoside phosphate binding;nucleotide binding;organic cyclic compound binding;oxidoreductase activity;oxidoreductase activity, acting on the aldehyde or oxo group of donors;oxidoreductase activity, acting on the aldehyde or oxo group of donors, NAD or NADP as acceptor;peptidase inhibitor activity;peptidase regulator activity;peptidyl-cysteine S-nitrosylase activity;protein binding;protein domain specific binding;purine nucleotide binding;small molecule binding;transferase activity;transferase activity, transferring nitrogenous groups;tubulin binding	cellular anatomical entity;cytoplasm;cytoskeleton;cytosol;extracellular exosome;extracellular membrane-bounded organelle;extracellular organelle;extracellular vesicle;GAIT complex;intracellular membrane-bounded organelle;intracellular non-membrane-bounded organelle;intracellular organelle;lipid droplet;membrane;membrane-bounded organelle;microtubule cytoskeleton;non-membrane-bounded organelle;nuclear membrane;nucleus;organelle;organelle membrane;perinuclear region of cytoplasm;plasma membrane;protein-containing complex;ribonucleoprotein complex;vesicle	GO:0000226;GO:0001817;GO:0001819;GO:0001906;GO:0002376;GO:0005975;GO:0005996;GO:0006006;GO:0006082;GO:0006090;GO:0006091;GO:0006096;GO:0006139;GO:0006163;GO:0006195;GO:0006417;GO:0006725;GO:0006753;GO:0006793;GO:0006796;GO:0006807;GO:0006915;GO:0006950;GO:0006952;GO:0006955;GO:0006959;GO:0006996;GO:0007010;GO:0007017;GO:0008152;GO:0008219;GO:0009056;GO:0009117;GO:0009132;GO:0009134;GO:0009135;GO:0009137;GO:0009141;GO:0009144;GO:0009150;GO:0009154;GO:0009166;GO:0009179;GO:0009181;GO:0009185;GO:0009191;GO:0009199;GO:0009205;GO:0009259;GO:0009261;GO:0009605;GO:0009607;GO:0009620;GO:0009889;GO:0009890;GO:0009891;GO:0009892;GO:0009893;GO:0009894;GO:0009966;GO:0009967;GO:0009987;GO:0010033;GO:0010466;GO:0010468;GO:0010506;GO:0010556;GO:0010557;GO:0010558;GO:0010604;GO:0010605;GO:0010608;GO:0010628;GO:0010629;GO:0010646;GO:0010647;GO:0010951;GO:0012501;GO:0016043;GO:0016052;GO:0016241;GO:0017014;GO:0017148;GO:0018119;GO:0018193;GO:0018198;GO:0019222;GO:0019318;GO:0019362;GO:0019364;GO:0019439;GO:0019538;GO:0019637;GO:0019693;GO:0019730;GO:0019752;GO:0023051;GO:0023056;GO:0030162;GO:0031323;GO:0031324;GO:0031325;GO:0031326;GO:0031327;GO:0031328;GO:0031329;GO:0031640;GO:0031647;GO:0032479;GO:0032481;GO:0032787;GO:0034097;GO:0034248;GO:0034249;GO:0034341;GO:0034641;GO:0034655;GO:0035606;GO:0036211;GO:0042221;GO:0043086;GO:0043122;GO:0043123;GO:0043170;GO:0043207;GO:0043412;GO:0043436;GO:0044092;GO:0044237;GO:0044238;GO:0044248;GO:0044270;GO:0044281;GO:0044403;GO:0044419;GO:0045861;GO:0046031;GO:0046032;GO:0046034;GO:0046434;GO:0046483;GO:0046496;GO:0046700;GO:0048518;GO:0048519;GO:0048522;GO:0048523;GO:0048583;GO:0048584;GO:0050789;GO:0050790;GO:0050794;GO:0050821;GO:0050832;GO:0050896;GO:0051171;GO:0051172;GO:0051239;GO:0051240;GO:0051246;GO:0051248;GO:0051336;GO:0051346;GO:0051402;GO:0051702;GO:0051707;GO:0051716;GO:0051873;GO:0052547;GO:0052548;GO:0055086;GO:0060255;GO:0061844;GO:0065007;GO:0065008;GO:0065009;GO:0070887;GO:0071310;GO:0071345;GO:0071346;GO:0071704;GO:0071840;GO:0072521;GO:0072523;GO:0072524;GO:0072526;GO:0080090;GO:0098542;GO:0141060;GO:0141061;GO:1901135;GO:1901136;GO:1901292;GO:1901360;GO:1901361;GO:1901564;GO:1901565;GO:1901575;GO:1902531;GO:1902533	GO:0000166;GO:0003824;GO:0004365;GO:0004857;GO:0004866;GO:0005488;GO:0005515;GO:0008017;GO:0008092;GO:0015631;GO:0016491;GO:0016620;GO:0016740;GO:0016769;GO:0016903;GO:0017076;GO:0019828;GO:0019904;GO:0030234;GO:0030414;GO:0030554;GO:0035605;GO:0036094;GO:0042802;GO:0043891;GO:0050661;GO:0051287;GO:0061134;GO:0061135;GO:0097159;GO:0097718;GO:0098772;GO:0140096;GO:0140678;GO:1901265;GO:1901363	GO:0005634;GO:0005737;GO:0005811;GO:0005829;GO:0005856;GO:0005886;GO:0015630;GO:0016020;GO:0031090;GO:0031965;GO:0031982;GO:0032991;GO:0043226;GO:0043227;GO:0043228;GO:0043229;GO:0043230;GO:0043231;GO:0043232;GO:0048471;GO:0065010;GO:0070062;GO:0097452;GO:0110165;GO:1903561;GO:1990904	0	22.1581	24.2961	21.9847	19.9459	20.9742	19.789	18.9327	19.398
	0.780206	-2.32301	Q8IZD4	DCP1B_HUMAN	DCP1B	mRNA-decapping enzyme 1B	6	6	aromatic compound catabolic process;biological regulation;catabolic process;cellular aromatic compound metabolic process;cellular catabolic process;cellular metabolic process;cellular nitrogen compound catabolic process;cellular nitrogen compound metabolic process;cellular process;deadenylation-dependent decapping of nuclear-transcribed mRNA;deadenylation-independent decapping of nuclear-transcribed mRNA;heterocycle catabolic process;heterocycle metabolic process;macromolecule catabolic process;macromolecule metabolic process;metabolic process;methylguanosine-cap decapping;mRNA catabolic process;mRNA metabolic process;negative regulation of biological process;negative regulation of biosynthetic process;negative regulation of cellular biosynthetic process;negative regulation of cellular metabolic process;negative regulation of cellular process;negative regulation of gene expression;negative regulation of macromolecule biosynthetic process;negative regulation of macromolecule metabolic process;negative regulation of metabolic process;nitrogen compound metabolic process;nuclear-transcribed mRNA catabolic process;nuclear-transcribed mRNA catabolic process, nonsense-mediated decay;nucleic acid metabolic process;nucleobase-containing compound catabolic process;nucleobase-containing compound metabolic process;organic cyclic compound catabolic process;organic cyclic compound metabolic process;organic substance catabolic process;organic substance metabolic process;primary metabolic process;regulation of biological process;regulation of biosynthetic process;regulation of cellular biosynthetic process;regulation of cellular metabolic process;regulation of cellular process;regulation of gene expression;regulation of macromolecule biosynthetic process;regulation of macromolecule metabolic process;regulation of metabolic process;RNA catabolic process;RNA decapping;RNA metabolic process	5'-(N(7)-methylguanosine 5'-triphospho)-[mRNA] hydrolase activity;binding;catalytic activity;catalytic activity, acting on a nucleic acid;catalytic activity, acting on RNA;enzyme activator activity;enzyme regulator activity;hydrolase activity;hydrolase activity, acting on acid anhydrides;hydrolase activity, acting on acid anhydrides, in phosphorus-containing anhydrides;molecular function activator activity;molecular function regulator activity;mRNA 5'-phosphatase activity;mRNA binding;nucleic acid binding;organic cyclic compound binding;pyrophosphatase activity;RNA binding	cellular anatomical entity;cytoplasmic ribonucleoprotein granule;cytosol;intracellular membrane-bounded organelle;intracellular non-membrane-bounded organelle;intracellular organelle;membrane;membrane-bounded organelle;non-membrane-bounded organelle;nucleus;organelle;P-body;ribonucleoprotein granule;supramolecular complex	GO:0000184;GO:0000290;GO:0000956;GO:0006139;GO:0006401;GO:0006402;GO:0006725;GO:0006807;GO:0008152;GO:0009056;GO:0009057;GO:0009889;GO:0009890;GO:0009892;GO:0009987;GO:0010468;GO:0010556;GO:0010558;GO:0010605;GO:0010629;GO:0016070;GO:0016071;GO:0019222;GO:0019439;GO:0031087;GO:0031323;GO:0031324;GO:0031326;GO:0031327;GO:0034641;GO:0034655;GO:0043170;GO:0044237;GO:0044238;GO:0044248;GO:0044270;GO:0046483;GO:0046700;GO:0048519;GO:0048523;GO:0050789;GO:0050794;GO:0060255;GO:0065007;GO:0071704;GO:0090304;GO:0110154;GO:0110156;GO:1901360;GO:1901361;GO:1901575	GO:0003676;GO:0003723;GO:0003729;GO:0003824;GO:0005488;GO:0008047;GO:0016462;GO:0016787;GO:0016817;GO:0016818;GO:0030234;GO:0097159;GO:0098772;GO:0140098;GO:0140640;GO:0140677;GO:0140818;GO:0140933	GO:0000932;GO:0005634;GO:0005829;GO:0016020;GO:0035770;GO:0036464;GO:0043226;GO:0043227;GO:0043228;GO:0043229;GO:0043231;GO:0043232;GO:0099080;GO:0110165	4	9.27251	15.6018	11.5596	14.8282	10.3219	10.4595	10.4448	10.7439
	1.11056	-2.3234	Q8IUH4	ZDH13_HUMAN	ZDHHC13	Palmitoyltransferase ZDHHC13	7	6	biological regulation;positive regulation of biological process;positive regulation of canonical NF-kappaB signal transduction;positive regulation of cell communication;positive regulation of cellular process;positive regulation of intracellular signal transduction;positive regulation of response to stimulus;positive regulation of signal transduction;positive regulation of signaling;regulation of biological process;regulation of canonical NF-kappaB signal transduction;regulation of cell communication;regulation of cellular process;regulation of intracellular signal transduction;regulation of response to stimulus;regulation of signal transduction;regulation of signaling	acyltransferase activity;acyltransferase activity, transferring groups other than amino-acyl groups;catalytic activity;catalytic activity, acting on a protein;inorganic cation transmembrane transporter activity;inorganic molecular entity transmembrane transporter activity;magnesium ion transmembrane transporter activity;metal ion transmembrane transporter activity;monoatomic cation transmembrane transporter activity;monoatomic ion transmembrane transporter activity;palmitoyltransferase activity;protein-cysteine S-acyltransferase activity;protein-cysteine S-palmitoyltransferase activity;S-acyltransferase activity;transferase activity;transmembrane transporter activity;transporter activity	bounding membrane of organelle;cellular anatomical entity;cytoplasmic vesicle membrane;endoplasmic reticulum;Golgi membrane;Golgi-associated vesicle membrane;intracellular membrane-bounded organelle;intracellular organelle;membrane;membrane-bounded organelle;organelle;organelle membrane;vesicle membrane	GO:0009966;GO:0009967;GO:0010646;GO:0010647;GO:0023051;GO:0023056;GO:0043122;GO:0043123;GO:0048518;GO:0048522;GO:0048583;GO:0048584;GO:0050789;GO:0050794;GO:0065007;GO:1902531;GO:1902533	GO:0003824;GO:0005215;GO:0008324;GO:0015075;GO:0015095;GO:0015318;GO:0016409;GO:0016417;GO:0016740;GO:0016746;GO:0016747;GO:0019706;GO:0019707;GO:0022857;GO:0022890;GO:0046873;GO:0140096	GO:0000139;GO:0005783;GO:0012506;GO:0016020;GO:0030659;GO:0030660;GO:0031090;GO:0043226;GO:0043227;GO:0043229;GO:0043231;GO:0098588;GO:0110165	3	12.2829	13.9619	10.9122	15.0679	10.983	11.4451	11.5211	8.9822
	0.857646	-2.32424	Q9UBV7	B4GT7_HUMAN	B4GALT7	Beta-1,4-galactosyltransferase 7	5	5	aminoglycan biosynthetic process;aminoglycan metabolic process;biological regulation;biosynthetic process;carbohydrate derivative biosynthetic process;carbohydrate derivative metabolic process;carbohydrate metabolic process;cellular biosynthetic process;cellular component organization;cellular component organization or biogenesis;cellular metabolic process;cellular process;glycoprotein biosynthetic process;glycoprotein metabolic process;glycosaminoglycan biosynthetic process;glycosaminoglycan metabolic process;glycosylation;macromolecule biosynthetic process;macromolecule glycosylation;macromolecule metabolic process;macromolecule modification;metabolic process;negative regulation of biological process;negative regulation of cell population proliferation;negative regulation of cellular process;negative regulation of fibroblast proliferation;nitrogen compound metabolic process;organic substance biosynthetic process;organic substance metabolic process;organonitrogen compound biosynthetic process;organonitrogen compound metabolic process;primary metabolic process;protein glycosylation;protein metabolic process;protein modification process;protein N-linked glycosylation;proteoglycan biosynthetic process;proteoglycan metabolic process;regulation of biological process;regulation of cell population proliferation;regulation of cellular process;regulation of fibroblast proliferation;supramolecular fiber organization	beta-N-acetylglucosaminylglycopeptide beta-1,4-galactosyltransferase activity;binding;catalytic activity;catalytic activity, acting on a glycoprotein;catalytic activity, acting on a protein;cation binding;galactosyltransferase activity;glycosyltransferase activity;hexosyltransferase activity;ion binding;manganese ion binding;metal ion binding;transferase activity;transition metal ion binding;UDP-galactosyltransferase activity;UDP-glycosyltransferase activity;xylosylprotein 4-beta-galactosyltransferase activity	bounding membrane of organelle;cellular anatomical entity;Golgi apparatus;Golgi cisterna membrane;Golgi membrane;intracellular membrane-bounded organelle;intracellular organelle;membrane;membrane-bounded organelle;organelle;organelle membrane	GO:0005975;GO:0006022;GO:0006023;GO:0006024;GO:0006029;GO:0006486;GO:0006487;GO:0006807;GO:0008152;GO:0008285;GO:0009058;GO:0009059;GO:0009100;GO:0009101;GO:0009987;GO:0016043;GO:0019538;GO:0030166;GO:0030203;GO:0036211;GO:0042127;GO:0043170;GO:0043412;GO:0043413;GO:0044237;GO:0044238;GO:0044249;GO:0048145;GO:0048147;GO:0048519;GO:0048523;GO:0050789;GO:0050794;GO:0065007;GO:0070085;GO:0071704;GO:0071840;GO:0097435;GO:1901135;GO:1901137;GO:1901564;GO:1901566;GO:1901576	GO:0003824;GO:0003831;GO:0005488;GO:0008194;GO:0008378;GO:0016740;GO:0016757;GO:0016758;GO:0030145;GO:0035250;GO:0043167;GO:0043169;GO:0046525;GO:0046872;GO:0046914;GO:0140096;GO:0140103	GO:0000139;GO:0005794;GO:0016020;GO:0031090;GO:0032580;GO:0043226;GO:0043227;GO:0043229;GO:0043231;GO:0098588;GO:0110165	4	15.2058	15.3845	11.2084	15.8869	12.467	13.0383	13.2255	9.65776
	1.47485	-2.33052	Q96SU4	OSBL9_HUMAN	OSBPL9	Oxysterol-binding protein-related protein 9	3	3	bile acid biosynthetic process;bile acid metabolic process;biosynthetic process;carboxylic acid biosynthetic process;carboxylic acid metabolic process;cellular biosynthetic process;cellular metabolic process;cellular process;lipid biosynthetic process;lipid metabolic process;metabolic process;monocarboxylic acid biosynthetic process;monocarboxylic acid metabolic process;organic acid biosynthetic process;organic acid metabolic process;organic cyclic compound biosynthetic process;organic cyclic compound metabolic process;organic hydroxy compound biosynthetic process;organic hydroxy compound metabolic process;organic substance biosynthetic process;organic substance metabolic process;oxoacid metabolic process;primary metabolic process;small molecule biosynthetic process;small molecule metabolic process;steroid biosynthetic process;steroid metabolic process	binding;lipid binding;lipid transporter activity;organic cyclic compound binding;steroid binding;sterol binding;sterol transporter activity;transporter activity	bounding membrane of organelle;cellular anatomical entity;cytoplasmic vesicle membrane;cytosol;endosome membrane;Golgi apparatus;intracellular membrane-bounded organelle;intracellular organelle;late endosome membrane;membrane;membrane-bounded organelle;organelle;organelle membrane;vesicle membrane	GO:0006082;GO:0006629;GO:0006694;GO:0006699;GO:0008152;GO:0008202;GO:0008206;GO:0008610;GO:0009058;GO:0009987;GO:0016053;GO:0019752;GO:0032787;GO:0043436;GO:0044237;GO:0044238;GO:0044249;GO:0044281;GO:0044283;GO:0046394;GO:0071704;GO:0072330;GO:1901360;GO:1901362;GO:1901576;GO:1901615;GO:1901617	GO:0005215;GO:0005319;GO:0005488;GO:0005496;GO:0008289;GO:0015248;GO:0032934;GO:0097159	GO:0005794;GO:0005829;GO:0010008;GO:0012506;GO:0016020;GO:0030659;GO:0031090;GO:0031902;GO:0043226;GO:0043227;GO:0043229;GO:0043231;GO:0098588;GO:0110165	4	13.4446	15.6105	15.9819	14.5936	13.5546	13.4001	12.5454	10.8085
	0.787122	-2.33588	Q8TCY9	URGCP_HUMAN	URGCP	Up-regulator of cell proliferation	8	8	cell cycle;cellular process	anion binding;binding;carbohydrate derivative binding;GTP binding;guanyl nucleotide binding;guanyl ribonucleotide binding;heterocyclic compound binding;ion binding;nucleoside phosphate binding;nucleotide binding;organic cyclic compound binding;purine nucleotide binding;purine ribonucleoside triphosphate binding;purine ribonucleotide binding;ribonucleotide binding;small molecule binding	cellular anatomical entity;cytosol;intracellular membrane-bounded organelle;intracellular organelle;membrane-bounded organelle;nucleus;organelle	GO:0007049;GO:0009987	GO:0000166;GO:0005488;GO:0005525;GO:0017076;GO:0019001;GO:0032553;GO:0032555;GO:0032561;GO:0035639;GO:0036094;GO:0043167;GO:0043168;GO:0097159;GO:0097367;GO:1901265;GO:1901363	GO:0005634;GO:0005829;GO:0043226;GO:0043227;GO:0043229;GO:0043231;GO:0110165	3	14.5781	16.8419	15.4694	15.0477	14.3686	14.8395	14.3857	8.99976
	0.769421	-2.336	Q9NUV7	SPTC3_HUMAN	SPTLC3	Serine palmitoyltransferase 3	3	3	alcohol biosynthetic process;alcohol metabolic process;amide biosynthetic process;amide metabolic process;biosynthetic process;cellular biosynthetic process;cellular lipid metabolic process;cellular metabolic process;cellular nitrogen compound biosynthetic process;cellular nitrogen compound metabolic process;cellular process;ceramide biosynthetic process;ceramide metabolic process;diol biosynthetic process;diol metabolic process;lipid biosynthetic process;lipid metabolic process;membrane lipid biosynthetic process;membrane lipid metabolic process;metabolic process;nitrogen compound metabolic process;organic hydroxy compound biosynthetic process;organic hydroxy compound metabolic process;organic substance biosynthetic process;organic substance metabolic process;organonitrogen compound biosynthetic process;organonitrogen compound metabolic process;polyol biosynthetic process;polyol metabolic process;primary metabolic process;small molecule biosynthetic process;small molecule metabolic process;sphingoid biosynthetic process;sphingoid metabolic process;sphingolipid biosynthetic process;sphingolipid metabolic process;sphingosine biosynthetic process;sphingosine metabolic process	acyltransferase activity;acyltransferase activity, transferring groups other than amino-acyl groups;anion binding;binding;C-acyltransferase activity;C-palmitoyltransferase activity;catalytic activity;heterocyclic compound binding;ion binding;organic cyclic compound binding;palmitoyltransferase activity;pyridoxal phosphate binding;serine C-palmitoyltransferase activity;small molecule binding;transferase activity;vitamin B6 binding;vitamin binding	catalytic complex;cellular anatomical entity;endoplasmic reticulum membrane;endoplasmic reticulum palmitoyltransferase complex;endoplasmic reticulum protein-containing complex;membrane;organelle membrane;palmitoyltransferase complex;protein-containing complex;serine C-palmitoyltransferase complex;transferase complex	GO:0006066;GO:0006629;GO:0006643;GO:0006665;GO:0006670;GO:0006672;GO:0006807;GO:0008152;GO:0008610;GO:0009058;GO:0009987;GO:0019751;GO:0030148;GO:0034311;GO:0034312;GO:0034641;GO:0043603;GO:0043604;GO:0044237;GO:0044238;GO:0044249;GO:0044255;GO:0044271;GO:0044281;GO:0044283;GO:0046165;GO:0046173;GO:0046467;GO:0046512;GO:0046513;GO:0046519;GO:0046520;GO:0071704;GO:1901564;GO:1901566;GO:1901576;GO:1901615;GO:1901617	GO:0003824;GO:0004758;GO:0005488;GO:0016408;GO:0016409;GO:0016454;GO:0016740;GO:0016746;GO:0016747;GO:0019842;GO:0030170;GO:0036094;GO:0043167;GO:0043168;GO:0070279;GO:0097159;GO:1901363	GO:0002178;GO:0005789;GO:0016020;GO:0017059;GO:0031090;GO:0031211;GO:0032991;GO:0110165;GO:0140534;GO:1902494;GO:1990234	5	11.4084	15.5878	10.2738	16.1671	10.7391	10.9252	10.6627	11.766
	1.20597	-2.33661	P32929	CGL_HUMAN	CTH	Cystathionine gamma-lyase	2	2	alpha-amino acid biosynthetic process;alpha-amino acid metabolic process;amino acid biosynthetic process;amino acid metabolic process;biological regulation;biosynthetic process;carboxylic acid biosynthetic process;carboxylic acid metabolic process;cellular biosynthetic process;cellular component assembly;cellular component organization;cellular component organization or biogenesis;cellular metabolic process;cellular process;cellular response to chemical stimulus;cellular response to cytokine stimulus;cellular response to leukemia inhibitory factor;cellular response to organic substance;cellular response to stimulus;cellular response to stress;cysteine biosynthetic process;cysteine biosynthetic process via cystathionine;cysteine metabolic process;endoplasmic reticulum unfolded protein response;homocysteine metabolic process;homoserine metabolic process;hydrogen sulfide biosynthetic process;hydrogen sulfide metabolic process;lipid metabolic process;macromolecule metabolic process;macromolecule modification;metabolic process;negative regulation of apoptotic process;negative regulation of apoptotic signaling pathway;negative regulation of biological process;negative regulation of cell communication;negative regulation of cellular process;negative regulation of programmed cell death;negative regulation of response to stimulus;negative regulation of signal transduction;negative regulation of signaling;nitrogen compound metabolic process;organic acid biosynthetic process;organic acid metabolic process;organic substance biosynthetic process;organic substance metabolic process;organonitrogen compound biosynthetic process;organonitrogen compound metabolic process;oxoacid metabolic process;peptidyl-amino acid modification;peptidyl-lysine modification;positive regulation of aortic smooth muscle cell differentiation;positive regulation of biological process;positive regulation of canonical NF-kappaB signal transduction;positive regulation of cell communication;positive regulation of cell differentiation;positive regulation of cellular process;positive regulation of developmental process;positive regulation of intracellular signal transduction;positive regulation of muscle cell differentiation;positive regulation of response to stimulus;positive regulation of signal transduction;positive regulation of signaling;positive regulation of smooth muscle cell differentiation;positive regulation of vascular associated smooth muscle cell differentiation;primary metabolic process;protein complex oligomerization;protein homooligomerization;protein homotetramerization;protein metabolic process;protein modification process;protein sulfhydration;protein tetramerization;protein-containing complex assembly;protein-containing complex organization;protein-pyridoxal-5-phosphate linkage;protein-pyridoxal-5-phosphate linkage via peptidyl-N6-pyridoxal phosphate-L-lysine;regulation of aortic smooth muscle cell differentiation;regulation of apoptotic process;regulation of apoptotic signaling pathway;regulation of biological process;regulation of canonical NF-kappaB signal transduction;regulation of cell communication;regulation of cell differentiation;regulation of cellular process;regulation of developmental process;regulation of intracellular signal transduction;regulation of muscle cell differentiation;regulation of programmed cell death;regulation of response to stimulus;regulation of signal transduction;regulation of signaling;regulation of smooth muscle cell differentiation;regulation of vascular associated smooth muscle cell differentiation;response to chemical;response to cytokine;response to endoplasmic reticulum stress;response to leukemia inhibitory factor;response to organic substance;response to stimulus;response to stress;serine family amino acid biosynthetic process;serine family amino acid metabolic process;signal transduction;small molecule biosynthetic process;small molecule metabolic process;sulfur amino acid biosynthetic process;sulfur amino acid metabolic process;sulfur compound biosynthetic process;sulfur compound metabolic process;transsulfuration	anion binding;binding;calmodulin binding;carbon-sulfur lyase activity;catalytic activity;cystathionine gamma-lyase activity;heterocyclic compound binding;homocysteine desulfhydrase activity;identical protein binding;ion binding;L-cysteine desulfhydrase activity;L-cystine L-cysteine-lyase (deaminating);lyase activity;organic cyclic compound binding;protein binding;pyridoxal phosphate binding;selenocystathionine gamma-lyase activity;small molecule binding;vitamin B6 binding;vitamin binding	cellular anatomical entity;cytoplasm;cytosol;extracellular exosome;extracellular membrane-bounded organelle;extracellular organelle;extracellular vesicle;membrane-bounded organelle;organelle;vesicle	GO:0000096;GO:0000097;GO:0006082;GO:0006520;GO:0006534;GO:0006629;GO:0006790;GO:0006807;GO:0006950;GO:0007165;GO:0008152;GO:0008652;GO:0009058;GO:0009069;GO:0009070;GO:0009092;GO:0009966;GO:0009967;GO:0009968;GO:0009987;GO:0010033;GO:0010646;GO:0010647;GO:0010648;GO:0016043;GO:0016053;GO:0018193;GO:0018205;GO:0018272;GO:0018352;GO:0019343;GO:0019344;GO:0019346;GO:0019538;GO:0019752;GO:0022607;GO:0023051;GO:0023056;GO:0023057;GO:0030968;GO:0033554;GO:0034097;GO:0034976;GO:0036211;GO:0042221;GO:0042981;GO:0043066;GO:0043067;GO:0043069;GO:0043122;GO:0043123;GO:0043170;GO:0043412;GO:0043436;GO:0043933;GO:0044237;GO:0044238;GO:0044249;GO:0044272;GO:0044281;GO:0044283;GO:0044524;GO:0045595;GO:0045597;GO:0046394;GO:0048518;GO:0048519;GO:0048522;GO:0048523;GO:0048583;GO:0048584;GO:0048585;GO:0050667;GO:0050789;GO:0050793;GO:0050794;GO:0050896;GO:0051094;GO:0051147;GO:0051149;GO:0051150;GO:0051152;GO:0051259;GO:0051260;GO:0051262;GO:0051289;GO:0051716;GO:0065003;GO:0065007;GO:0070813;GO:0070814;GO:0070887;GO:0071310;GO:0071345;GO:0071704;GO:0071840;GO:1901564;GO:1901566;GO:1901576;GO:1901605;GO:1901607;GO:1902531;GO:1902533;GO:1904829;GO:1904831;GO:1905063;GO:1905065;GO:1990823;GO:1990830;GO:2001233;GO:2001234	GO:0003824;GO:0004123;GO:0005488;GO:0005515;GO:0005516;GO:0016829;GO:0016846;GO:0019842;GO:0030170;GO:0036094;GO:0042802;GO:0043167;GO:0043168;GO:0044540;GO:0047982;GO:0070279;GO:0080146;GO:0097159;GO:0098606;GO:1901363	GO:0005737;GO:0005829;GO:0031982;GO:0043226;GO:0043227;GO:0043230;GO:0065010;GO:0070062;GO:0110165;GO:1903561	5	11.5211	14.5633	11.0481	14.0983	8.96595	10.969	11.048	10.9015
	0.843498	-2.34247	P50148	GNAQ_HUMAN	GNAQ	Guanine nucleotide-binding protein G(q) subunit alpha	6	6	acetylcholine receptor signaling pathway;action potential;activation of phospholipase C activity;adenylate cyclase-activating G protein-coupled receptor signaling pathway;adenylate cyclase-modulating G protein-coupled receptor signaling pathway;biological regulation;blood coagulation;cell surface receptor signaling pathway;cellular process;coagulation;detection of abiotic stimulus;detection of external stimulus;detection of light stimulus;detection of stimulus;detection of visible light;dopamine receptor signaling pathway;entrainment of circadian clock;G protein-coupled acetylcholine receptor signaling pathway;G protein-coupled receptor signaling pathway;glutamate receptor signaling pathway;hemostasis;multicellular organismal process;negative regulation of biological process;negative regulation of catalytic activity;negative regulation of cellular metabolic process;negative regulation of cellular process;negative regulation of kinase activity;negative regulation of macromolecule metabolic process;negative regulation of metabolic process;negative regulation of molecular function;negative regulation of nitrogen compound metabolic process;negative regulation of phosphate metabolic process;negative regulation of phosphorus metabolic process;negative regulation of phosphorylation;negative regulation of protein kinase activity;negative regulation of protein metabolic process;negative regulation of protein modification process;negative regulation of protein phosphorylation;negative regulation of transferase activity;phospholipase C-activating dopamine receptor signaling pathway;phospholipase C-activating G protein-coupled receptor signaling pathway;phototransduction;phototransduction, visible light;positive regulation of catalytic activity;positive regulation of hydrolase activity;positive regulation of lipase activity;positive regulation of molecular function;positive regulation of phospholipase activity;positive regulation of phospholipase C activity;postsynaptic signal transduction;protein stabilization;regulation of biological process;regulation of biological quality;regulation of body fluid levels;regulation of canonical Wnt signaling pathway;regulation of catalytic activity;regulation of cell activation;regulation of cell communication;regulation of cellular metabolic process;regulation of cellular process;regulation of circadian rhythm;regulation of hydrolase activity;regulation of kinase activity;regulation of lipase activity;regulation of macromolecule metabolic process;regulation of membrane potential;regulation of metabolic process;regulation of molecular function;regulation of multicellular organismal process;regulation of nitrogen compound metabolic process;regulation of phosphate metabolic process;regulation of phospholipase activity;regulation of phospholipase C activity;regulation of phosphorus metabolic process;regulation of phosphorylation;regulation of platelet activation;regulation of primary metabolic process;regulation of protein kinase activity;regulation of protein metabolic process;regulation of protein modification process;regulation of protein phosphorylation;regulation of protein stability;regulation of response to stimulus;regulation of signal transduction;regulation of signaling;regulation of transferase activity;regulation of Wnt signaling pathway;response to abiotic stimulus;response to external stimulus;response to light stimulus;response to radiation;response to stimulus;signal transduction	anion binding;binding;carbohydrate derivative binding;catalytic activity;cation binding;enzyme activator activity;enzyme regulator activity;G protein-coupled receptor binding;G-protein beta/gamma-subunit complex binding;GTP binding;GTPase activator activity;GTPase activity;GTPase regulator activity;guanyl nucleotide binding;guanyl ribonucleotide binding;heterocyclic compound binding;hydrolase activity;hydrolase activity, acting on acid anhydrides;hydrolase activity, acting on acid anhydrides, in phosphorus-containing anhydrides;ion binding;metal ion binding;molecular function activator activity;molecular function regulator activity;nucleoside phosphate binding;nucleoside-triphosphatase regulator activity;nucleotide binding;organic cyclic compound binding;protein binding;protein-containing complex binding;purine nucleotide binding;purine ribonucleoside triphosphate binding;purine ribonucleotide binding;pyrophosphatase activity;ribonucleoside triphosphate phosphatase activity;ribonucleotide binding;signaling receptor binding;small molecule binding	bounding membrane of organelle;catalytic complex;cell junction;cellular anatomical entity;cytoplasm;extracellular exosome;extracellular membrane-bounded organelle;extracellular organelle;extracellular vesicle;Golgi apparatus;GTPase complex;heterotrimeric G-protein complex;intracellular membrane-bounded organelle;intracellular organelle;lysosomal membrane;lytic vacuole membrane;membrane;membrane protein complex;membrane-bounded organelle;nuclear membrane;organelle;organelle membrane;photoreceptor outer segment;plasma membrane;plasma membrane protein complex;protein-containing complex;synapse;vacuolar membrane;vesicle	GO:0001508;GO:0001932;GO:0001933;GO:0006469;GO:0007165;GO:0007166;GO:0007186;GO:0007188;GO:0007189;GO:0007200;GO:0007202;GO:0007212;GO:0007213;GO:0007215;GO:0007596;GO:0007599;GO:0007602;GO:0007603;GO:0009314;GO:0009416;GO:0009581;GO:0009582;GO:0009583;GO:0009584;GO:0009605;GO:0009628;GO:0009649;GO:0009892;GO:0009966;GO:0009987;GO:0010517;GO:0010518;GO:0010543;GO:0010563;GO:0010605;GO:0010646;GO:0010863;GO:0019220;GO:0019222;GO:0023051;GO:0030111;GO:0031323;GO:0031324;GO:0031399;GO:0031400;GO:0031647;GO:0032501;GO:0033673;GO:0042325;GO:0042326;GO:0042391;GO:0042752;GO:0043085;GO:0043086;GO:0043549;GO:0044092;GO:0044093;GO:0045859;GO:0045936;GO:0048519;GO:0048523;GO:0048583;GO:0050789;GO:0050790;GO:0050794;GO:0050817;GO:0050821;GO:0050865;GO:0050878;GO:0050896;GO:0051171;GO:0051172;GO:0051174;GO:0051239;GO:0051246;GO:0051248;GO:0051336;GO:0051338;GO:0051345;GO:0051348;GO:0051606;GO:0060158;GO:0060191;GO:0060193;GO:0060255;GO:0060828;GO:0065007;GO:0065008;GO:0065009;GO:0080090;GO:0095500;GO:0098926;GO:1900274	GO:0000166;GO:0001664;GO:0003824;GO:0003924;GO:0005096;GO:0005102;GO:0005488;GO:0005515;GO:0005525;GO:0008047;GO:0016462;GO:0016787;GO:0016817;GO:0016818;GO:0017076;GO:0017111;GO:0019001;GO:0030234;GO:0030695;GO:0031683;GO:0032553;GO:0032555;GO:0032561;GO:0035639;GO:0036094;GO:0043167;GO:0043168;GO:0043169;GO:0044877;GO:0046872;GO:0060589;GO:0097159;GO:0097367;GO:0098772;GO:0140677;GO:1901265;GO:1901363	GO:0001750;GO:0005737;GO:0005765;GO:0005774;GO:0005794;GO:0005834;GO:0005886;GO:0016020;GO:0030054;GO:0031090;GO:0031965;GO:0031982;GO:0032991;GO:0043226;GO:0043227;GO:0043229;GO:0043230;GO:0043231;GO:0045202;GO:0065010;GO:0070062;GO:0098588;GO:0098796;GO:0098797;GO:0098852;GO:0110165;GO:1902494;GO:1903561;GO:1905360	3	15.0365	13.1252	12.0604	15.3149	12.9666	12.7411	8.10123	12.3582
	1.2054	-2.34976	O75891	AL1L1_HUMAN	ALDH1L1	Cytosolic 10-formyltetrahydrofolate dehydrogenase	3	3	10-formyltetrahydrofolate catabolic process;10-formyltetrahydrofolate metabolic process;biosynthetic process;carboxylic acid catabolic process;carboxylic acid metabolic process;catabolic process;cellular aromatic compound metabolic process;cellular catabolic process;cellular metabolic process;cellular nitrogen compound metabolic process;cellular process;dicarboxylic acid catabolic process;dicarboxylic acid metabolic process;generation of precursor metabolites and energy;heterocycle metabolic process;metabolic process;NADP metabolic process;NADPH regeneration;nicotinamide nucleotide metabolic process;nitrogen compound metabolic process;nucleobase-containing compound metabolic process;nucleobase-containing small molecule metabolic process;nucleoside phosphate metabolic process;nucleotide metabolic process;one-carbon metabolic process;organic acid catabolic process;organic acid metabolic process;organic cyclic compound metabolic process;organic substance catabolic process;organic substance metabolic process;organonitrogen compound metabolic process;organophosphate metabolic process;oxoacid metabolic process;phosphate-containing compound metabolic process;phosphorus metabolic process;primary metabolic process;purine nucleotide metabolic process;purine-containing compound metabolic process;pyridine nucleotide metabolic process;pyridine-containing compound metabolic process;small molecule catabolic process;small molecule metabolic process	aldehyde dehydrogenase (NAD+) activity;aldehyde dehydrogenase [NAD(P)+] activity;catalytic activity;formyltetrahydrofolate dehydrogenase activity;oxidoreductase activity;oxidoreductase activity, acting on the aldehyde or oxo group of donors;oxidoreductase activity, acting on the aldehyde or oxo group of donors, NAD or NADP as acceptor;oxidoreductase activity, acting on the CH-NH group of donors;oxidoreductase activity, acting on the CH-NH group of donors, NAD or NADP as acceptor	cellular anatomical entity;cytosol;extracellular exosome;extracellular membrane-bounded organelle;extracellular organelle;extracellular vesicle;membrane-bounded organelle;organelle;vesicle	GO:0006082;GO:0006091;GO:0006139;GO:0006163;GO:0006725;GO:0006730;GO:0006739;GO:0006740;GO:0006753;GO:0006793;GO:0006796;GO:0006807;GO:0008152;GO:0009056;GO:0009058;GO:0009117;GO:0009256;GO:0009258;GO:0009987;GO:0016054;GO:0019362;GO:0019637;GO:0019752;GO:0034641;GO:0043436;GO:0043648;GO:0043649;GO:0044237;GO:0044238;GO:0044248;GO:0044281;GO:0044282;GO:0046395;GO:0046483;GO:0046496;GO:0055086;GO:0071704;GO:0072521;GO:0072524;GO:1901360;GO:1901564;GO:1901575	GO:0003824;GO:0004029;GO:0004030;GO:0016155;GO:0016491;GO:0016620;GO:0016645;GO:0016646;GO:0016903	GO:0005829;GO:0031982;GO:0043226;GO:0043227;GO:0043230;GO:0065010;GO:0070062;GO:0110165;GO:1903561	4	10.7666	14.0307	14.914	15.0726	11.8051	11.2894	11.5426	10.7477
	1.14047	-2.35176	Q9H3C7	GGNB2_HUMAN	GGNBP2	Gametogenetin-binding protein 2	2	2	anatomical structure development;animal organ development;biological regulation;blood vessel development;cell differentiation;cellular developmental process;cellular process;developmental process;developmental process involved in reproduction;embryonic organ development;gamete generation;labyrinthine layer blood vessel development;male gamete generation;multicellular organismal reproductive process;negative regulation of biological process;negative regulation of biosynthetic process;negative regulation of cell communication;negative regulation of cell population proliferation;negative regulation of cellular biosynthetic process;negative regulation of cellular metabolic process;negative regulation of cellular process;negative regulation of gene expression;negative regulation of macromolecule biosynthetic process;negative regulation of macromolecule metabolic process;negative regulation of metabolic process;negative regulation of nitrogen compound metabolic process;negative regulation of peptidyl-serine phosphorylation;negative regulation of peptidyl-serine phosphorylation of STAT protein;negative regulation of peptidyl-tyrosine phosphorylation;negative regulation of phosphate metabolic process;negative regulation of phosphorus metabolic process;negative regulation of phosphorylation;negative regulation of protein metabolic process;negative regulation of protein modification process;negative regulation of protein phosphorylation;negative regulation of receptor signaling pathway via JAK-STAT;negative regulation of receptor signaling pathway via STAT;negative regulation of response to stimulus;negative regulation of signal transduction;negative regulation of signaling;negative regulation of tyrosine phosphorylation of STAT protein;placenta blood vessel development;regulation of biological process;regulation of biosynthetic process;regulation of cell communication;regulation of cell population proliferation;regulation of cellular biosynthetic process;regulation of cellular metabolic process;regulation of cellular process;regulation of gene expression;regulation of macromolecule biosynthetic process;regulation of macromolecule metabolic process;regulation of metabolic process;regulation of nitrogen compound metabolic process;regulation of peptidyl-serine phosphorylation;regulation of peptidyl-serine phosphorylation of STAT protein;regulation of peptidyl-tyrosine phosphorylation;regulation of phosphate metabolic process;regulation of phosphorus metabolic process;regulation of phosphorylation;regulation of primary metabolic process;regulation of protein metabolic process;regulation of protein modification process;regulation of protein phosphorylation;regulation of receptor signaling pathway via JAK-STAT;regulation of receptor signaling pathway via STAT;regulation of response to stimulus;regulation of signal transduction;regulation of signaling;regulation of tyrosine phosphorylation of STAT protein;reproductive process;spermatogenesis		cellular anatomical entity;cytoplasm;cytoplasmic vesicle;intracellular membrane-bounded organelle;intracellular organelle;intracellular vesicle;membrane-bounded organelle;nucleus;organelle;vesicle	GO:0001568;GO:0001932;GO:0001933;GO:0003006;GO:0007276;GO:0007283;GO:0008285;GO:0009889;GO:0009890;GO:0009892;GO:0009966;GO:0009968;GO:0009987;GO:0010468;GO:0010556;GO:0010558;GO:0010563;GO:0010605;GO:0010629;GO:0010646;GO:0010648;GO:0019220;GO:0019222;GO:0022414;GO:0023051;GO:0023057;GO:0030154;GO:0031323;GO:0031324;GO:0031326;GO:0031327;GO:0031399;GO:0031400;GO:0032502;GO:0033135;GO:0033137;GO:0033139;GO:0033140;GO:0042127;GO:0042325;GO:0042326;GO:0042509;GO:0042532;GO:0045936;GO:0046425;GO:0046426;GO:0048232;GO:0048513;GO:0048519;GO:0048523;GO:0048568;GO:0048583;GO:0048585;GO:0048609;GO:0048856;GO:0048869;GO:0050730;GO:0050732;GO:0050789;GO:0050794;GO:0051171;GO:0051172;GO:0051174;GO:0051246;GO:0051248;GO:0060255;GO:0060674;GO:0060716;GO:0065007;GO:0080090;GO:1904892;GO:1904893		GO:0005634;GO:0005737;GO:0031410;GO:0031982;GO:0043226;GO:0043227;GO:0043229;GO:0043231;GO:0097708;GO:0110165	4	11.9471	14.264	10.7458	14.9278	10.8268	10.1787	9.67798	11.7942
	0.982782	-2.35238	Q8IXI1	MIRO2_HUMAN	RHOT2	Mitochondrial Rho GTPase 2	7	7	actin filament organization;apoptotic mitochondrial changes;biological regulation;cellular component organization;cellular component organization or biogenesis;cellular homeostasis;cellular localization;cellular process;cytoskeleton-dependent intracellular transport;establishment of localization;establishment of localization in cell;establishment of mitochondrion localization;establishment of mitochondrion localization, microtubule-mediated;establishment of organelle localization;homeostatic process;intracellular signal transduction;intracellular transport;localization;membrane organization;microtubule-based movement;microtubule-based process;microtubule-based transport;mitochondrial membrane organization;mitochondrial outer membrane permeabilization;mitochondrial outer membrane permeabilization involved in programmed cell death;mitochondrion localization;mitochondrion organization;mitochondrion transport along microtubule;organelle localization;organelle organization;organelle transport along microtubule;positive regulation of membrane permeability;positive regulation of mitochondrial membrane permeability;positive regulation of mitochondrial membrane permeability involved in apoptotic process;regulation of biological process;regulation of biological quality;regulation of cellular process;regulation of membrane permeability;regulation of mitochondrial membrane permeability;regulation of mitochondrial membrane permeability involved in apoptotic process;signal transduction;small GTPase mediated signal transduction;supramolecular fiber organization;transport;transport along microtubule	anion binding;binding;calcium ion binding;carbohydrate derivative binding;catalytic activity;cation binding;GTP binding;GTPase activity;guanyl nucleotide binding;guanyl ribonucleotide binding;heterocyclic compound binding;hydrolase activity;hydrolase activity, acting on acid anhydrides;hydrolase activity, acting on acid anhydrides, in phosphorus-containing anhydrides;ion binding;metal ion binding;nucleoside phosphate binding;nucleotide binding;organic cyclic compound binding;purine nucleotide binding;purine ribonucleoside triphosphate binding;purine ribonucleotide binding;pyrophosphatase activity;ribonucleoside triphosphate phosphatase activity;ribonucleotide binding;small molecule binding	bounding membrane of organelle;cellular anatomical entity;intracellular membrane-bounded organelle;intracellular organelle;membrane;membrane-bounded organelle;mitochondrial membrane;mitochondrial outer membrane;mitochondrion;organelle;organelle membrane;organelle outer membrane;outer membrane	GO:0006810;GO:0006996;GO:0007005;GO:0007006;GO:0007015;GO:0007017;GO:0007018;GO:0007165;GO:0007264;GO:0008637;GO:0009987;GO:0010970;GO:0016043;GO:0019725;GO:0030705;GO:0034643;GO:0035556;GO:0035794;GO:0042592;GO:0046902;GO:0046907;GO:0047497;GO:0050789;GO:0050794;GO:0051179;GO:0051234;GO:0051640;GO:0051641;GO:0051646;GO:0051649;GO:0051654;GO:0051656;GO:0061024;GO:0065007;GO:0065008;GO:0071840;GO:0072384;GO:0090559;GO:0097345;GO:0097435;GO:0099111;GO:1902108;GO:1902110;GO:1902686;GO:1905710	GO:0000166;GO:0003824;GO:0003924;GO:0005488;GO:0005509;GO:0005525;GO:0016462;GO:0016787;GO:0016817;GO:0016818;GO:0017076;GO:0017111;GO:0019001;GO:0032553;GO:0032555;GO:0032561;GO:0035639;GO:0036094;GO:0043167;GO:0043168;GO:0043169;GO:0046872;GO:0097159;GO:0097367;GO:1901265;GO:1901363	GO:0005739;GO:0005741;GO:0016020;GO:0019867;GO:0031090;GO:0031966;GO:0031968;GO:0043226;GO:0043227;GO:0043229;GO:0043231;GO:0098588;GO:0110165	3	15.7647	16.7857	16.541	16.0109	14.9381	15.9884	14.3086	10.4577
	0.831009	-2.35391	Q14999	CUL7_HUMAN	CUL7	Cullin-7	4	3	anatomical structure development;animal organ development;biological regulation;catabolic process;cell cycle process;cell differentiation;cellular component organization;cellular component organization or biogenesis;cellular developmental process;cellular process;cytokinesis;cytoskeleton organization;cytoskeleton-dependent cytokinesis;developmental process;epithelial to mesenchymal transition;Golgi organization;macromolecule catabolic process;macromolecule metabolic process;macromolecule modification;mesenchymal cell differentiation;metabolic process;microtubule cytoskeleton organization;microtubule-based process;mitotic cell cycle process;mitotic cytokinesis;modification-dependent macromolecule catabolic process;modification-dependent protein catabolic process;nitrogen compound metabolic process;organelle organization;organic substance catabolic process;organic substance metabolic process;organonitrogen compound metabolic process;placenta development;positive regulation of biological process;positive regulation of cell development;positive regulation of cell differentiation;positive regulation of cell morphogenesis;positive regulation of cell projection organization;positive regulation of cellular component organization;positive regulation of cellular process;positive regulation of dendrite morphogenesis;positive regulation of developmental process;positive regulation of multicellular organismal process;positive regulation of nervous system development;positive regulation of neurogenesis;post-translational protein modification;primary metabolic process;protein metabolic process;protein modification by small protein conjugation;protein modification by small protein conjugation or removal;protein modification process;protein ubiquitination;proteolysis;proteolysis involved in protein catabolic process;regulation of anatomical structure morphogenesis;regulation of biological process;regulation of cell cycle;regulation of cell cycle process;regulation of cell development;regulation of cell differentiation;regulation of cell morphogenesis;regulation of cell projection organization;regulation of cellular component organization;regulation of cellular process;regulation of dendrite development;regulation of dendrite morphogenesis;regulation of developmental process;regulation of mitotic cell cycle;regulation of mitotic nuclear division;regulation of multicellular organismal development;regulation of multicellular organismal process;regulation of nervous system development;regulation of neurogenesis;regulation of neuron projection development;regulation of nuclear division;regulation of organelle organization;regulation of plasma membrane bounded cell projection organization;ubiquitin-dependent protein catabolic process;vasculogenesis	binding;enzyme binding;protein binding;ubiquitin protein ligase binding;ubiquitin-like protein ligase binding	3M complex;anaphase-promoting complex;catalytic complex;cellular anatomical entity;centrosome;Cul7-RING ubiquitin ligase complex;cullin-RING ubiquitin ligase complex;cytoplasm;cytosol;Golgi apparatus;intracellular membrane-bounded organelle;intracellular organelle;intracellular protein-containing complex;membrane-bounded organelle;microtubule organizing center;nuclear protein-containing complex;nuclear ubiquitin ligase complex;organelle;perinuclear region of cytoplasm;protein-containing complex;transferase complex;ubiquitin ligase complex	GO:0000226;GO:0000281;GO:0000910;GO:0001570;GO:0001837;GO:0001890;GO:0006508;GO:0006511;GO:0006807;GO:0006996;GO:0007010;GO:0007017;GO:0007030;GO:0007088;GO:0007346;GO:0008152;GO:0009056;GO:0009057;GO:0009987;GO:0010564;GO:0010720;GO:0010770;GO:0010975;GO:0016043;GO:0016567;GO:0019538;GO:0019941;GO:0022402;GO:0022603;GO:0022604;GO:0030154;GO:0031344;GO:0031346;GO:0032446;GO:0032502;GO:0033043;GO:0036211;GO:0043170;GO:0043412;GO:0043632;GO:0043687;GO:0044238;GO:0045595;GO:0045597;GO:0048513;GO:0048518;GO:0048522;GO:0048762;GO:0048814;GO:0048856;GO:0048869;GO:0050767;GO:0050769;GO:0050773;GO:0050775;GO:0050789;GO:0050793;GO:0050794;GO:0051094;GO:0051128;GO:0051130;GO:0051239;GO:0051240;GO:0051603;GO:0051726;GO:0051783;GO:0051960;GO:0051962;GO:0060284;GO:0061640;GO:0065007;GO:0070647;GO:0071704;GO:0071840;GO:0120035;GO:1901564;GO:1901575;GO:1903047;GO:2000026	GO:0005488;GO:0005515;GO:0019899;GO:0031625;GO:0044389	GO:0000151;GO:0000152;GO:0005680;GO:0005737;GO:0005794;GO:0005813;GO:0005815;GO:0005829;GO:0031461;GO:0031467;GO:0032991;GO:0043226;GO:0043227;GO:0043229;GO:0043231;GO:0048471;GO:0110165;GO:0140513;GO:0140535;GO:1902494;GO:1990234;GO:1990393	5	10.0635	14.6993	11.171	15.4487	11.0499	11.6731	9.8382	9.40581
	0.907248	-2.35525	Q8NFC6	BD1L1_HUMAN	BOD1L1	Biorientation of chromosomes in cell division protein 1-like 1	7	6	cellular aromatic compound metabolic process;cellular metabolic process;cellular nitrogen compound metabolic process;cellular process;cellular response to stimulus;cellular response to stress;DNA damage response;DNA metabolic process;DNA repair;DNA-templated DNA replication maintenance of fidelity;heterocycle metabolic process;macromolecule metabolic process;metabolic process;nitrogen compound metabolic process;nucleic acid metabolic process;nucleobase-containing compound metabolic process;organic cyclic compound metabolic process;organic substance metabolic process;primary metabolic process;replication fork processing;response to stimulus;response to stress		catalytic complex;cellular anatomical entity;chromosome;histone methyltransferase complex;intracellular non-membrane-bounded organelle;intracellular organelle;methyltransferase complex;non-membrane-bounded organelle;nuclear protein-containing complex;nucleoplasm;organelle;protein-containing complex;Set1C/COMPASS complex;transferase complex	GO:0006139;GO:0006259;GO:0006281;GO:0006725;GO:0006807;GO:0006950;GO:0006974;GO:0008152;GO:0009987;GO:0031297;GO:0033554;GO:0034641;GO:0043170;GO:0044237;GO:0044238;GO:0045005;GO:0046483;GO:0050896;GO:0051716;GO:0071704;GO:0090304;GO:1901360		GO:0005654;GO:0005694;GO:0032991;GO:0034708;GO:0035097;GO:0043226;GO:0043228;GO:0043229;GO:0043232;GO:0048188;GO:0110165;GO:0140513;GO:1902494;GO:1990234	3	10.965	14.5816	9.14129	14.1759	9.44086	9.97463	9.78534	10.2419
	1.09229	-2.35564	Q6PML9	ZNT9_HUMAN	SLC30A9	Proton-coupled zinc antiporter SLC30A9, mitochondrial	5	5	biological regulation;cellular aromatic compound metabolic process;cellular homeostasis;cellular metabolic process;cellular nitrogen compound metabolic process;cellular process;cellular response to stimulus;cellular response to stress;chemical homeostasis;DNA damage response;DNA metabolic process;DNA repair;establishment of localization;heterocycle metabolic process;homeostatic process;inorganic ion homeostasis;intracellular chemical homeostasis;intracellular monoatomic cation homeostasis;intracellular monoatomic ion homeostasis;intracellular zinc ion homeostasis;localization;macromolecule metabolic process;metabolic process;metal ion transport;monoatomic cation homeostasis;monoatomic cation transport;monoatomic ion homeostasis;monoatomic ion transport;nitrogen compound metabolic process;nucleic acid metabolic process;nucleobase-containing compound metabolic process;nucleotide-excision repair;organic cyclic compound metabolic process;organic substance metabolic process;positive regulation of biological process;positive regulation of biosynthetic process;positive regulation of cellular biosynthetic process;positive regulation of cellular metabolic process;positive regulation of cellular process;positive regulation of DNA-templated transcription;positive regulation of macromolecule biosynthetic process;positive regulation of macromolecule metabolic process;positive regulation of metabolic process;positive regulation of nitrogen compound metabolic process;positive regulation of nucleobase-containing compound metabolic process;positive regulation of RNA biosynthetic process;positive regulation of RNA metabolic process;positive regulation of transcription by RNA polymerase II;primary metabolic process;regulation of biological process;regulation of biosynthetic process;regulation of cellular biosynthetic process;regulation of cellular component organization;regulation of cellular metabolic process;regulation of cellular process;regulation of DNA-templated transcription;regulation of gene expression;regulation of macromolecule biosynthetic process;regulation of macromolecule metabolic process;regulation of metabolic process;regulation of mitochondrion organization;regulation of nitrogen compound metabolic process;regulation of nucleobase-containing compound metabolic process;regulation of organelle organization;regulation of primary metabolic process;regulation of RNA biosynthetic process;regulation of RNA metabolic process;regulation of transcription by RNA polymerase II;response to stimulus;response to stress;transition metal ion transport;transport;zinc ion transport	active transmembrane transporter activity;antiporter activity;binding;chromatin binding;DNA-binding transcription factor binding;inorganic cation transmembrane transporter activity;inorganic molecular entity transmembrane transporter activity;metal ion transmembrane transporter activity;monoatomic cation transmembrane transporter activity;monoatomic ion transmembrane transporter activity;nuclear receptor binding;nuclear receptor coactivator activity;protein binding;protein-containing complex binding;RNA polymerase II-specific DNA-binding transcription factor binding;salt transmembrane transporter activity;secondary active transmembrane transporter activity;transcription coactivator activity;transcription coregulator activity;transcription factor binding;transcription regulator activity;transition metal ion transmembrane transporter activity;transmembrane transporter activity;transporter activity;zinc ion transmembrane transporter activity	cellular anatomical entity;cytoplasmic vesicle;cytoskeleton;endoplasmic reticulum;intracellular membrane-bounded organelle;intracellular non-membrane-bounded organelle;intracellular organelle;intracellular vesicle;membrane;membrane-bounded organelle;mitochondrial membrane;non-membrane-bounded organelle;nucleus;organelle;organelle membrane;vesicle	GO:0000041;GO:0006139;GO:0006259;GO:0006281;GO:0006289;GO:0006355;GO:0006357;GO:0006725;GO:0006807;GO:0006810;GO:0006811;GO:0006812;GO:0006829;GO:0006873;GO:0006882;GO:0006950;GO:0006974;GO:0008152;GO:0009889;GO:0009891;GO:0009893;GO:0009987;GO:0010468;GO:0010556;GO:0010557;GO:0010604;GO:0010821;GO:0019219;GO:0019222;GO:0019725;GO:0030001;GO:0030003;GO:0031323;GO:0031325;GO:0031326;GO:0031328;GO:0033043;GO:0033554;GO:0034641;GO:0042592;GO:0043170;GO:0044237;GO:0044238;GO:0045893;GO:0045935;GO:0045944;GO:0046483;GO:0048518;GO:0048522;GO:0048878;GO:0050789;GO:0050794;GO:0050801;GO:0050896;GO:0051128;GO:0051171;GO:0051173;GO:0051179;GO:0051234;GO:0051252;GO:0051254;GO:0051716;GO:0055080;GO:0055082;GO:0060255;GO:0065007;GO:0071704;GO:0080090;GO:0090304;GO:0098771;GO:1901360;GO:1902680;GO:2001141	GO:0003682;GO:0003712;GO:0003713;GO:0005215;GO:0005385;GO:0005488;GO:0005515;GO:0008134;GO:0008324;GO:0015075;GO:0015291;GO:0015297;GO:0015318;GO:0016922;GO:0022804;GO:0022857;GO:0022890;GO:0030374;GO:0044877;GO:0046873;GO:0046915;GO:0061629;GO:0140110;GO:0140297;GO:1901702	GO:0005634;GO:0005783;GO:0005856;GO:0016020;GO:0031090;GO:0031410;GO:0031966;GO:0031982;GO:0043226;GO:0043227;GO:0043228;GO:0043229;GO:0043231;GO:0043232;GO:0097708;GO:0110165	3	12.9957	15.3685	15.2704	15.3137	13.5201	13.1879	13.3144	9.50339
	1.02947	-2.35653	Q8WVM8	SCFD1_HUMAN	SCFD1	Sec1 family domain-containing protein 1	9	9	anatomical structure morphogenesis;biological regulation;cell morphogenesis;cellular localization;cellular macromolecule localization;cellular process;developmental process;endoplasmic reticulum to Golgi vesicle-mediated transport;establishment of localization;establishment of localization in cell;establishment of protein localization;Golgi vesicle transport;intracellular protein transport;intracellular transport;localization;macromolecule localization;negative regulation of autophagosome assembly;negative regulation of autophagy;negative regulation of biological process;negative regulation of catabolic process;negative regulation of cellular catabolic process;negative regulation of cellular component organization;negative regulation of cellular metabolic process;negative regulation of cellular process;negative regulation of macroautophagy;negative regulation of metabolic process;negative regulation of organelle assembly;negative regulation of organelle organization;nitrogen compound transport;organic substance transport;post-Golgi vesicle-mediated transport;protein localization;protein transport;regulation of autophagosome assembly;regulation of autophagy;regulation of biological process;regulation of catabolic process;regulation of cellular catabolic process;regulation of cellular component biogenesis;regulation of cellular component organization;regulation of cellular localization;regulation of cellular metabolic process;regulation of cellular process;regulation of ER to Golgi vesicle-mediated transport;regulation of establishment of protein localization;regulation of intracellular transport;regulation of localization;regulation of macroautophagy;regulation of metabolic process;regulation of organelle assembly;regulation of organelle organization;regulation of protein localization;regulation of protein transport;regulation of transport;regulation of vacuole organization;regulation of vesicle-mediated transport;response to abiotic stimulus;response to chemical;response to decreased oxygen levels;response to hypoxia;response to oxygen levels;response to stimulus;response to stress;response to toxic substance;retrograde vesicle-mediated transport, Golgi to endoplasmic reticulum;transport;vesicle-mediated transport	binding;protein binding;protein-containing complex binding;SNARE binding;syntaxin binding	bounding membrane of organelle;cellular anatomical entity;cis-Golgi network;cytoplasmic vesicle;cytosol;endoplasmic reticulum membrane;Golgi cisterna membrane;Golgi membrane;Golgi-associated vesicle;intracellular membrane-bounded organelle;intracellular organelle;intracellular vesicle;membrane;membrane-bounded organelle;organelle;organelle membrane;plasma membrane;vesicle	GO:0000902;GO:0001666;GO:0006810;GO:0006886;GO:0006888;GO:0006890;GO:0006892;GO:0006950;GO:0008104;GO:0009628;GO:0009636;GO:0009653;GO:0009892;GO:0009894;GO:0009895;GO:0009987;GO:0010506;GO:0010507;GO:0010639;GO:0015031;GO:0016192;GO:0016241;GO:0016242;GO:0019222;GO:0031323;GO:0031324;GO:0031329;GO:0031330;GO:0032386;GO:0032502;GO:0032879;GO:0032880;GO:0033036;GO:0033043;GO:0036293;GO:0042221;GO:0044087;GO:0044088;GO:0045184;GO:0046907;GO:0048193;GO:0048519;GO:0048523;GO:0050789;GO:0050794;GO:0050896;GO:0051049;GO:0051128;GO:0051129;GO:0051179;GO:0051223;GO:0051234;GO:0051641;GO:0051649;GO:0060341;GO:0060627;GO:0060628;GO:0065007;GO:0070201;GO:0070482;GO:0070727;GO:0071702;GO:0071705;GO:1902115;GO:1902116;GO:1902902;GO:2000785	GO:0000149;GO:0005488;GO:0005515;GO:0019905;GO:0044877	GO:0000139;GO:0005789;GO:0005798;GO:0005801;GO:0005829;GO:0005886;GO:0016020;GO:0031090;GO:0031410;GO:0031982;GO:0032580;GO:0043226;GO:0043227;GO:0043229;GO:0043231;GO:0097708;GO:0098588;GO:0110165	4	10.484	14.0869	11.3	15.4127	10.8611	10.5209	10.7034	9.77209
	1.18983	-2.36445	Q9P215	POGK_HUMAN	POGK	Pogo transposable element with KRAB domain	1	1	biological regulation;regulation of biological process;regulation of biosynthetic process;regulation of cellular biosynthetic process;regulation of cellular metabolic process;regulation of cellular process;regulation of DNA-templated transcription;regulation of gene expression;regulation of macromolecule biosynthetic process;regulation of macromolecule metabolic process;regulation of metabolic process;regulation of nitrogen compound metabolic process;regulation of nucleobase-containing compound metabolic process;regulation of primary metabolic process;regulation of RNA biosynthetic process;regulation of RNA metabolic process	binding;DNA binding;nucleic acid binding;organic cyclic compound binding	cellular anatomical entity;intracellular membrane-bounded organelle;intracellular organelle;membrane-bounded organelle;nucleoplasm;nucleus;organelle	GO:0006355;GO:0009889;GO:0010468;GO:0010556;GO:0019219;GO:0019222;GO:0031323;GO:0031326;GO:0050789;GO:0050794;GO:0051171;GO:0051252;GO:0060255;GO:0065007;GO:0080090;GO:2001141	GO:0003676;GO:0003677;GO:0005488;GO:0097159	GO:0005634;GO:0005654;GO:0043226;GO:0043227;GO:0043229;GO:0043231;GO:0110165	3	11.731	15.2467	15.8833	14.993	11.0018	13.1059	11.6234	12.6649
	1.33571	-2.36559	Q8N1S5	S39AB_HUMAN	SLC39A11	Zinc transporter ZIP11	1	1	cellular process;establishment of localization;import across plasma membrane;import into cell;inorganic cation import across plasma membrane;inorganic cation transmembrane transport;inorganic ion import across plasma membrane;inorganic ion transmembrane transport;localization;metal ion transport;monoatomic cation transmembrane transport;monoatomic cation transport;monoatomic ion transmembrane transport;monoatomic ion transport;transition metal ion transport;transmembrane transport;transport;zinc ion import across plasma membrane;zinc ion transmembrane transport;zinc ion transport	copper ion transmembrane transporter activity;inorganic cation transmembrane transporter activity;inorganic molecular entity transmembrane transporter activity;metal ion transmembrane transporter activity;monoatomic cation transmembrane transporter activity;monoatomic ion transmembrane transporter activity;salt transmembrane transporter activity;transition metal ion transmembrane transporter activity;transmembrane transporter activity;transporter activity;zinc ion transmembrane transporter activity	cellular anatomical entity;cytoplasm;Golgi apparatus;intracellular membrane-bounded organelle;intracellular organelle;membrane;membrane-bounded organelle;nucleus;organelle;plasma membrane	GO:0000041;GO:0006810;GO:0006811;GO:0006812;GO:0006829;GO:0009987;GO:0030001;GO:0034220;GO:0051179;GO:0051234;GO:0055085;GO:0071577;GO:0071578;GO:0098655;GO:0098657;GO:0098659;GO:0098660;GO:0098662;GO:0098739;GO:0099587	GO:0005215;GO:0005375;GO:0005385;GO:0008324;GO:0015075;GO:0015318;GO:0022857;GO:0022890;GO:0046873;GO:0046915;GO:1901702	GO:0005634;GO:0005737;GO:0005794;GO:0005886;GO:0016020;GO:0043226;GO:0043227;GO:0043229;GO:0043231;GO:0110165	4	14.1052	15.4722	12.0357	15.1971	12.3328	12.5127	12.2511	10.2512
	0.736624	-2.36996	Q7Z589	EMSY_HUMAN	EMSY	BRCA2-interacting transcriptional repressor EMSY	11	11	biological regulation;cellular aromatic compound metabolic process;cellular component organization;cellular component organization or biogenesis;cellular metabolic process;cellular nitrogen compound metabolic process;cellular process;cellular response to stimulus;cellular response to stress;chromatin organization;DNA damage response;DNA metabolic process;DNA repair;heterocycle metabolic process;macromolecule metabolic process;metabolic process;nitrogen compound metabolic process;nucleic acid metabolic process;nucleobase-containing compound metabolic process;organic cyclic compound metabolic process;organic substance metabolic process;primary metabolic process;protein-containing complex organization;protein-DNA complex organization;regulation of biological process;regulation of biosynthetic process;regulation of cellular biosynthetic process;regulation of cellular metabolic process;regulation of cellular process;regulation of DNA-templated transcription;regulation of gene expression;regulation of macromolecule biosynthetic process;regulation of macromolecule metabolic process;regulation of metabolic process;regulation of nitrogen compound metabolic process;regulation of nucleobase-containing compound metabolic process;regulation of primary metabolic process;regulation of RNA biosynthetic process;regulation of RNA metabolic process;response to stimulus;response to stress	binding;identical protein binding;protein binding	cellular anatomical entity;nucleoplasm	GO:0006139;GO:0006259;GO:0006281;GO:0006325;GO:0006355;GO:0006725;GO:0006807;GO:0006950;GO:0006974;GO:0008152;GO:0009889;GO:0009987;GO:0010468;GO:0010556;GO:0016043;GO:0019219;GO:0019222;GO:0031323;GO:0031326;GO:0033554;GO:0034641;GO:0043170;GO:0043933;GO:0044237;GO:0044238;GO:0046483;GO:0050789;GO:0050794;GO:0050896;GO:0051171;GO:0051252;GO:0051716;GO:0060255;GO:0065007;GO:0071704;GO:0071824;GO:0071840;GO:0080090;GO:0090304;GO:1901360;GO:2001141	GO:0005488;GO:0005515;GO:0042802	GO:0005654;GO:0110165	3	10.7447	15.8304	8.83605	13.8439	9.52145	10.5343	9.79539	9.92404
	1.12988	-2.37164	Q9NP87	DPOLM_HUMAN	POLM	DNA-directed DNA/RNA polymerase mu	5	5	cellular aromatic compound metabolic process;cellular metabolic process;cellular nitrogen compound metabolic process;cellular process;cellular response to stimulus;cellular response to stress;DNA damage response;DNA metabolic process;DNA recombination;DNA repair;double-strand break repair;double-strand break repair via nonhomologous end joining;heterocycle metabolic process;macromolecule metabolic process;metabolic process;nitrogen compound metabolic process;nucleic acid metabolic process;nucleobase-containing compound metabolic process;organic cyclic compound metabolic process;organic substance metabolic process;primary metabolic process;response to stimulus;response to stress	binding;catalytic activity;catalytic activity, acting on a nucleic acid;catalytic activity, acting on DNA;cation binding;DNA binding;DNA polymerase activity;DNA-directed DNA polymerase activity;ion binding;metal ion binding;nucleic acid binding;nucleotidyltransferase activity;organic cyclic compound binding;transferase activity;transferase activity, transferring phosphorus-containing groups	cellular anatomical entity;intracellular membrane-bounded organelle;intracellular organelle;membrane-bounded organelle;nucleoplasm;nucleus;organelle	GO:0006139;GO:0006259;GO:0006281;GO:0006302;GO:0006303;GO:0006310;GO:0006725;GO:0006807;GO:0006950;GO:0006974;GO:0008152;GO:0009987;GO:0033554;GO:0034641;GO:0043170;GO:0044237;GO:0044238;GO:0046483;GO:0050896;GO:0051716;GO:0071704;GO:0090304;GO:1901360	GO:0003676;GO:0003677;GO:0003824;GO:0003887;GO:0005488;GO:0016740;GO:0016772;GO:0016779;GO:0034061;GO:0043167;GO:0043169;GO:0046872;GO:0097159;GO:0140097;GO:0140640	GO:0005634;GO:0005654;GO:0043226;GO:0043227;GO:0043229;GO:0043231;GO:0110165	5	11.0919	15.8397	12.3745	14.4189	10.979	11.4858	10.2298	11.5439
	1.96714	-2.37226	P28827	PTPRM_HUMAN	PTPRM	Receptor-type tyrosine-protein phosphatase mu	2	2	anatomical structure formation involved in morphogenesis;axon guidance;biological regulation;cell adhesion;cell projection organization;cell-cell adhesion;cell-cell adhesion via plasma-membrane adhesion molecules;cellular component organization;cellular component organization or biogenesis;cellular metabolic process;cellular process;cytoplasmic sequestering of protein;dephosphorylation;developmental process;homophilic cell adhesion via plasma membrane adhesion molecules;localization;macromolecule metabolic process;macromolecule modification;maintenance of location;maintenance of protein location;metabolic process;negative regulation of angiogenesis;negative regulation of biological process;negative regulation of blood vessel morphogenesis;negative regulation of cell migration;negative regulation of cell motility;negative regulation of cell population proliferation;negative regulation of cellular process;negative regulation of developmental process;negative regulation of endothelial cell migration;negative regulation of endothelial cell proliferation;negative regulation of epithelial cell migration;negative regulation of epithelial cell proliferation;negative regulation of locomotion;negative regulation of multicellular organismal process;negative regulation of vasculature development;neuron projection development;neuron projection guidance;nitrogen compound metabolic process;organic substance metabolic process;organonitrogen compound metabolic process;phosphate-containing compound metabolic process;phosphorus metabolic process;plasma membrane bounded cell projection organization;primary metabolic process;protein dephosphorylation;protein metabolic process;protein modification process;regulation of anatomical structure morphogenesis;regulation of angiogenesis;regulation of biological process;regulation of cell migration;regulation of cell motility;regulation of cell population proliferation;regulation of cellular process;regulation of developmental process;regulation of endothelial cell migration;regulation of endothelial cell proliferation;regulation of epithelial cell migration;regulation of epithelial cell proliferation;regulation of locomotion;regulation of multicellular organismal development;regulation of multicellular organismal process;regulation of vasculature development;response to chemical;response to stimulus;response to xenobiotic stimulus;retina layer formation;retinal ganglion cell axon guidance;signal transduction	binding;cadherin binding;catalytic activity;catalytic activity, acting on a protein;cell adhesion molecule binding;hydrolase activity;hydrolase activity, acting on ester bonds;identical protein binding;molecular transducer activity;phosphatase activity;phosphoprotein phosphatase activity;phosphoric ester hydrolase activity;protein binding;protein tyrosine phosphatase activity;signaling receptor activity;transmembrane receptor protein phosphatase activity;transmembrane receptor protein tyrosine phosphatase activity;transmembrane signaling receptor activity	adherens junction;anchoring junction;cell junction;cell projection;cell-cell junction;cellular anatomical entity;cytoplasm;intracellular non-membrane-bounded organelle;intracellular organelle;lamellipodium;membrane;non-membrane-bounded organelle;organelle;perinuclear region of cytoplasm;plasma membrane;plasma membrane bounded cell projection	GO:0001936;GO:0001937;GO:0006470;GO:0006793;GO:0006796;GO:0006807;GO:0007155;GO:0007156;GO:0007165;GO:0007411;GO:0008152;GO:0008285;GO:0009410;GO:0009987;GO:0010594;GO:0010596;GO:0010632;GO:0010633;GO:0010842;GO:0016043;GO:0016311;GO:0016525;GO:0019538;GO:0022603;GO:0030030;GO:0030334;GO:0030336;GO:0031175;GO:0031290;GO:0032502;GO:0036211;GO:0040012;GO:0040013;GO:0042127;GO:0042221;GO:0043170;GO:0043412;GO:0044237;GO:0044238;GO:0045185;GO:0045765;GO:0048519;GO:0048523;GO:0048646;GO:0050678;GO:0050680;GO:0050789;GO:0050793;GO:0050794;GO:0050896;GO:0051093;GO:0051179;GO:0051220;GO:0051235;GO:0051239;GO:0051241;GO:0065007;GO:0071704;GO:0071840;GO:0097485;GO:0098609;GO:0098742;GO:0120036;GO:1901342;GO:1901343;GO:1901564;GO:2000026;GO:2000145;GO:2000146;GO:2000181	GO:0003824;GO:0004721;GO:0004725;GO:0004888;GO:0005001;GO:0005488;GO:0005515;GO:0016787;GO:0016788;GO:0016791;GO:0019198;GO:0038023;GO:0042578;GO:0042802;GO:0045296;GO:0050839;GO:0060089;GO:0140096	GO:0005737;GO:0005886;GO:0005911;GO:0005912;GO:0016020;GO:0030027;GO:0030054;GO:0042995;GO:0043226;GO:0043228;GO:0043229;GO:0043232;GO:0048471;GO:0070161;GO:0110165;GO:0120025	3	12.7514	14.5415	11.9886	14.4351	11.3972	11.1459	11.0505	10.6341
	1.81387	-2.373	Q9H9S5	FKRP_HUMAN	FKRP	Ribitol 5-phosphate transferase FKRP	3	3	anatomical structure development;animal organ development;brain development;cellular component assembly;cellular component organization;cellular component organization or biogenesis;cellular process;developmental growth;developmental process;glycosylation;growth;localization;localization of cell;macromolecule glycosylation;macromolecule metabolic process;macromolecule modification;mannosylation;metabolic process;nitrogen compound metabolic process;organic substance metabolic process;organonitrogen compound metabolic process;primary metabolic process;protein complex oligomerization;protein glycosylation;protein mannosylation;protein maturation;protein metabolic process;protein modification process;protein O-linked glycosylation;protein O-linked mannosylation;protein processing;protein tetramerization;protein-containing complex assembly;protein-containing complex organization;proteolysis;regeneration;skeletal muscle tissue regeneration;tissue regeneration	binding;catalytic activity;cation binding;dystroglycan binding;identical protein binding;ion binding;metal ion binding;phosphotransferase activity, for other substituted phosphate groups;protein binding;transferase activity;transferase activity, transferring phosphorus-containing groups	bounding membrane of organelle;cellular anatomical entity;cytosol;endoplasmic reticulum;extracellular space;Golgi apparatus;Golgi membrane;intracellular membrane-bounded organelle;intracellular organelle;membrane;membrane-bounded organelle;nucleoplasm;organelle;organelle membrane;plasma membrane;rough endoplasmic reticulum;sarcolemma	GO:0006486;GO:0006493;GO:0006508;GO:0006807;GO:0007420;GO:0008152;GO:0009987;GO:0016043;GO:0016485;GO:0019538;GO:0022607;GO:0031099;GO:0032502;GO:0035268;GO:0035269;GO:0036211;GO:0040007;GO:0042246;GO:0043170;GO:0043403;GO:0043412;GO:0043413;GO:0043933;GO:0044238;GO:0048513;GO:0048589;GO:0048856;GO:0051179;GO:0051259;GO:0051262;GO:0051604;GO:0051674;GO:0065003;GO:0070085;GO:0071704;GO:0071840;GO:0097502;GO:1901564	GO:0002162;GO:0003824;GO:0005488;GO:0005515;GO:0016740;GO:0016772;GO:0016780;GO:0042802;GO:0043167;GO:0043169;GO:0046872	GO:0000139;GO:0005615;GO:0005654;GO:0005783;GO:0005791;GO:0005794;GO:0005829;GO:0005886;GO:0016020;GO:0031090;GO:0042383;GO:0043226;GO:0043227;GO:0043229;GO:0043231;GO:0098588;GO:0110165	2	12.9906	15.7973	13.2859	14.9781	11.7849	12.0541	11.3461	12.3749
	0.807382	-2.37551	Q9UDW3	ZMAT5_HUMAN	ZMAT5	Zinc finger matrin-type protein 5	3	3	cellular aromatic compound metabolic process;cellular metabolic process;cellular nitrogen compound metabolic process;cellular process;heterocycle metabolic process;macromolecule metabolic process;metabolic process;mRNA metabolic process;mRNA processing;nitrogen compound metabolic process;nucleic acid metabolic process;nucleobase-containing compound metabolic process;organic cyclic compound metabolic process;organic substance metabolic process;primary metabolic process;RNA metabolic process;RNA processing;RNA splicing	binding;cation binding;ion binding;metal ion binding;transition metal ion binding;zinc ion binding	cellular anatomical entity;nuclear protein-containing complex;nucleoplasm;protein-containing complex;ribonucleoprotein complex;spliceosomal complex;U12-type spliceosomal complex	GO:0006139;GO:0006396;GO:0006397;GO:0006725;GO:0006807;GO:0008152;GO:0008380;GO:0009987;GO:0016070;GO:0016071;GO:0034641;GO:0043170;GO:0044237;GO:0044238;GO:0046483;GO:0071704;GO:0090304;GO:1901360	GO:0005488;GO:0008270;GO:0043167;GO:0043169;GO:0046872;GO:0046914	GO:0005654;GO:0005681;GO:0005689;GO:0032991;GO:0110165;GO:0140513;GO:1990904	4	10.4627	15.4812	10.4964	15.4009	10.4234	9.80503	10.9418	11.1689
	1.40578	-2.3767	P31431	SDC4_HUMAN	SDC4	Syndecan-4	4	4	anatomical structure development;anatomical structure formation involved in morphogenesis;biological regulation;cell migration;cell motility;cell projection organization;cellular component organization;cellular component organization or biogenesis;cellular process;developmental process;epithelium development;inner ear receptor cell stereocilium organization;kidney epithelium development;mesonephric epithelium development;mesonephric tubule development;negative regulation of biological process;negative regulation of cell activation;negative regulation of cell adhesion;negative regulation of cell population proliferation;negative regulation of cell-cell adhesion;negative regulation of cellular process;negative regulation of immune system process;negative regulation of leukocyte activation;negative regulation of leukocyte cell-cell adhesion;negative regulation of leukocyte proliferation;negative regulation of lymphocyte activation;negative regulation of lymphocyte proliferation;negative regulation of mononuclear cell proliferation;negative regulation of multicellular organismal process;negative regulation of T cell activation;negative regulation of T cell proliferation;neural tube closure;neuron projection development;plasma membrane bounded cell projection organization;positive regulation of actin filament bundle assembly;positive regulation of biological process;positive regulation of cell adhesion;positive regulation of cell junction assembly;positive regulation of cell-matrix adhesion;positive regulation of cell-substrate adhesion;positive regulation of cell-substrate junction organization;positive regulation of cellular component biogenesis;positive regulation of cellular component organization;positive regulation of cellular process;positive regulation of cytoskeleton organization;positive regulation of exocytosis;positive regulation of exosomal secretion;positive regulation of extracellular exosome assembly;positive regulation of focal adhesion assembly;positive regulation of organelle assembly;positive regulation of organelle organization;positive regulation of secretion;positive regulation of secretion by cell;positive regulation of stress fiber assembly;positive regulation of supramolecular fiber organization;positive regulation of transport;regulation of actin cytoskeleton organization;regulation of actin filament bundle assembly;regulation of actin filament organization;regulation of actin filament-based process;regulation of actomyosin structure organization;regulation of biological process;regulation of cell activation;regulation of cell adhesion;regulation of cell junction assembly;regulation of cell migration;regulation of cell motility;regulation of cell population proliferation;regulation of cell-cell adhesion;regulation of cell-matrix adhesion;regulation of cell-substrate adhesion;regulation of cell-substrate junction assembly;regulation of cell-substrate junction organization;regulation of cellular component biogenesis;regulation of cellular component organization;regulation of cellular process;regulation of cytoskeleton organization;regulation of exocytosis;regulation of exosomal secretion;regulation of extracellular exosome assembly;regulation of fibroblast migration;regulation of focal adhesion assembly;regulation of immune system process;regulation of leukocyte activation;regulation of leukocyte cell-cell adhesion;regulation of leukocyte proliferation;regulation of localization;regulation of locomotion;regulation of lymphocyte activation;regulation of lymphocyte proliferation;regulation of mononuclear cell proliferation;regulation of multicellular organismal process;regulation of organelle assembly;regulation of organelle organization;regulation of secretion;regulation of secretion by cell;regulation of stress fiber assembly;regulation of supramolecular fiber organization;regulation of T cell activation;regulation of T cell proliferation;regulation of transport;regulation of vesicle-mediated transport;response to stimulus;response to stress;response to wounding;tissue development;tube closure;tube development;tube formation;ureteric bud development;wound healing	binding;enzyme binding;fibronectin binding;identical protein binding;kinase binding;molecular transducer activity;protein binding;protein kinase binding;protein kinase C binding;signaling receptor activity;thrombospondin receptor activity	anchoring junction;cell junction;cell surface;cell-substrate junction;cellular anatomical entity;costamere;extracellular exosome;extracellular membrane-bounded organelle;extracellular organelle;extracellular vesicle;focal adhesion;Golgi lumen;intracellular organelle lumen;lysosomal lumen;membrane;membrane-bounded organelle;membrane-enclosed lumen;organelle;organelle lumen;plasma membrane;vacuolar lumen;vesicle	GO:0001657;GO:0001843;GO:0001952;GO:0001954;GO:0002682;GO:0002683;GO:0002694;GO:0002695;GO:0006950;GO:0007162;GO:0008285;GO:0009611;GO:0009888;GO:0009987;GO:0010638;GO:0010762;GO:0010810;GO:0010811;GO:0016043;GO:0016477;GO:0017157;GO:0022407;GO:0022408;GO:0030030;GO:0030155;GO:0030334;GO:0031175;GO:0032231;GO:0032233;GO:0032502;GO:0032879;GO:0032944;GO:0032945;GO:0032956;GO:0032970;GO:0033043;GO:0035148;GO:0035295;GO:0040012;GO:0042060;GO:0042127;GO:0042129;GO:0042130;GO:0044087;GO:0044089;GO:0045785;GO:0045921;GO:0048518;GO:0048519;GO:0048522;GO:0048523;GO:0048646;GO:0048856;GO:0048870;GO:0050670;GO:0050672;GO:0050789;GO:0050794;GO:0050863;GO:0050865;GO:0050866;GO:0050868;GO:0050896;GO:0051046;GO:0051047;GO:0051049;GO:0051050;GO:0051128;GO:0051130;GO:0051239;GO:0051241;GO:0051249;GO:0051250;GO:0051492;GO:0051493;GO:0051495;GO:0051496;GO:0051893;GO:0051894;GO:0060122;GO:0060429;GO:0060606;GO:0060627;GO:0065007;GO:0070663;GO:0070664;GO:0071840;GO:0072073;GO:0072163;GO:0072164;GO:0090109;GO:0110020;GO:0110053;GO:0120036;GO:0150116;GO:0150117;GO:1901888;GO:1901890;GO:1902115;GO:1902117;GO:1902903;GO:1902905;GO:1903037;GO:1903038;GO:1903530;GO:1903532;GO:1903541;GO:1903543;GO:1903551;GO:1903553;GO:2000145	GO:0001968;GO:0005080;GO:0005488;GO:0005515;GO:0019899;GO:0019900;GO:0019901;GO:0038023;GO:0042802;GO:0060089;GO:0070053	GO:0005775;GO:0005796;GO:0005886;GO:0005925;GO:0009986;GO:0016020;GO:0030054;GO:0030055;GO:0031974;GO:0031982;GO:0043034;GO:0043202;GO:0043226;GO:0043227;GO:0043230;GO:0043233;GO:0065010;GO:0070013;GO:0070062;GO:0070161;GO:0110165;GO:1903561	4	12.7466	15.1757	12.2839	14.875	11.6666	12.2431	11.8205	9.84417
	0.868895	-2.37857	A0A494C0L9	A0A494C0L9_HUMAN	NRG1	Pro-neuregulin-1, membrane-bound isoform	2	2	anatomical structure development;developmental process;nervous system development;response to stimulus;system development	binding;protein binding;signaling receptor binding	cellular anatomical entity;membrane;plasma membrane	GO:0007399;GO:0032502;GO:0048731;GO:0048856;GO:0050896	GO:0005102;GO:0005488;GO:0005515	GO:0005886;GO:0016020;GO:0110165	5	10.4104	15.6404	11.3173	14.5816	9.83402	11.6466	9.45568	11.4992
	0.790955	-2.37924	P53004	BIEA_HUMAN	BLVRA	Biliverdin reductase A	6	6	aromatic compound catabolic process;catabolic process;cellular aromatic compound metabolic process;cellular catabolic process;cellular metabolic process;cellular nitrogen compound catabolic process;cellular nitrogen compound metabolic process;cellular process;heme catabolic process;heme metabolic process;heterocycle catabolic process;heterocycle metabolic process;metabolic process;nitrogen compound metabolic process;organic cyclic compound catabolic process;organic cyclic compound metabolic process;organic substance catabolic process;organic substance metabolic process;organonitrogen compound catabolic process;organonitrogen compound metabolic process;pigment catabolic process;pigment metabolic process;porphyrin-containing compound catabolic process;porphyrin-containing compound metabolic process;tetrapyrrole catabolic process;tetrapyrrole metabolic process	biliberdin reductase NAD+ activity;biliverdin reductase (NAD(P)+) activity;biliverdin reductase (NADP+) activity;binding;catalytic activity;cation binding;heterocyclic compound binding;ion binding;metal ion binding;nucleoside phosphate binding;nucleotide binding;organic cyclic compound binding;oxidoreductase activity;oxidoreductase activity, acting on the CH-CH group of donors;oxidoreductase activity, acting on the CH-CH group of donors, NAD or NADP as acceptor;small molecule binding;transition metal ion binding;zinc ion binding	cellular anatomical entity;cytosol;extracellular exosome;extracellular membrane-bounded organelle;extracellular organelle;extracellular vesicle;membrane-bounded organelle;organelle;vesicle	GO:0006725;GO:0006778;GO:0006787;GO:0006807;GO:0008152;GO:0009056;GO:0009987;GO:0019439;GO:0033013;GO:0033015;GO:0034641;GO:0042167;GO:0042168;GO:0042440;GO:0044237;GO:0044248;GO:0044270;GO:0046149;GO:0046483;GO:0046700;GO:0071704;GO:1901360;GO:1901361;GO:1901564;GO:1901565;GO:1901575	GO:0000166;GO:0003824;GO:0004074;GO:0005488;GO:0008270;GO:0016491;GO:0016627;GO:0016628;GO:0036094;GO:0043167;GO:0043169;GO:0046872;GO:0046914;GO:0097159;GO:0106276;GO:0106277;GO:1901265;GO:1901363	GO:0005829;GO:0031982;GO:0043226;GO:0043227;GO:0043230;GO:0065010;GO:0070062;GO:0110165;GO:1903561	5	9.32771	14.3145	11.918	16.0818	11.328	10.274	10.3138	10.2092
	0.95582	-2.38262	Q9Y2P8	RCL1_HUMAN	RCL1	RNA 3'-terminal phosphate cyclase-like protein	4	4	cellular aromatic compound metabolic process;cellular component biogenesis;cellular component organization or biogenesis;cellular metabolic process;cellular nitrogen compound metabolic process;cellular process;endonucleolytic cleavage in 5'-ETS of tricistronic rRNA transcript (SSU-rRNA, 5.8S rRNA, LSU-rRNA);endonucleolytic cleavage in ITS1 to separate SSU-rRNA from 5.8S rRNA and LSU-rRNA from tricistronic rRNA transcript (SSU-rRNA, 5.8S rRNA, LSU-rRNA);endonucleolytic cleavage of tricistronic rRNA transcript (SSU-rRNA, 5.8S rRNA, LSU-rRNA);heterocycle metabolic process;macromolecule metabolic process;metabolic process;ncRNA metabolic process;ncRNA processing;nitrogen compound metabolic process;nucleic acid metabolic process;nucleobase-containing compound metabolic process;organic cyclic compound metabolic process;organic substance metabolic process;primary metabolic process;ribonucleoprotein complex biogenesis;ribosomal small subunit biogenesis;RNA metabolic process;RNA processing;rRNA metabolic process;rRNA processing	catalytic activity;catalytic activity, acting on a nucleic acid;catalytic activity, acting on RNA;endonuclease activity;hydrolase activity;hydrolase activity, acting on ester bonds;nuclease activity;RNA endonuclease activity;RNA nuclease activity	cellular anatomical entity;intracellular non-membrane-bounded organelle;intracellular organelle;non-membrane-bounded organelle;nucleolus;nucleoplasm;organelle;preribosome;protein-containing complex;ribonucleoprotein complex;small-subunit processome	GO:0000447;GO:0000479;GO:0000480;GO:0006139;GO:0006364;GO:0006396;GO:0006725;GO:0006807;GO:0008152;GO:0009987;GO:0016070;GO:0016072;GO:0022613;GO:0034470;GO:0034641;GO:0034660;GO:0042274;GO:0043170;GO:0044085;GO:0044237;GO:0044238;GO:0046483;GO:0071704;GO:0071840;GO:0090304;GO:1901360	GO:0003824;GO:0004518;GO:0004519;GO:0004521;GO:0004540;GO:0016787;GO:0016788;GO:0140098;GO:0140640	GO:0005654;GO:0005730;GO:0030684;GO:0032040;GO:0032991;GO:0043226;GO:0043228;GO:0043229;GO:0043232;GO:0110165;GO:1990904	5	11.5318	14.6198	11.3248	16.2476	11.7951	11.4538	11.068	9.87658
	1.07529	-2.38353	P29323	EPHB2_HUMAN	EPHB2	Ephrin type-B receptor 2	11	8	anatomical structure development;anatomical structure formation involved in morphogenesis;anatomical structure morphogenesis;angiogenesis;animal organ morphogenesis;axon guidance;axonal fasciculation;axonogenesis;B cell activation;behavior;biological regulation;camera-type eye morphogenesis;cell activation;cell communication;cell junction assembly;cell junction organization;cell migration;cell migration in hindbrain;cell motility;cell projection morphogenesis;cell projection organization;cell recognition;cell surface receptor signaling pathway;cell-cell junction assembly;cell-cell junction organization;cell-cell signaling;cellular anatomical entity morphogenesis;cellular component assembly;cellular component organization;cellular component organization or biogenesis;cellular metabolic process;cellular process;cellular response to amyloid-beta;cellular response to biotic stimulus;cellular response to chemical stimulus;cellular response to endogenous stimulus;cellular response to lipid;cellular response to lipopolysaccharide;cellular response to molecule of bacterial origin;cellular response to nitrogen compound;cellular response to organic substance;cellular response to organonitrogen compound;cellular response to oxygen-containing compound;cellular response to peptide;cellular response to stimulus;central nervous system neuron axonogenesis;central nervous system projection neuron axonogenesis;cognition;commissural neuron axon guidance;corpus callosum development;cranial nerve morphogenesis;dendritic spine development;dendritic spine morphogenesis;dendritic spine organization;developmental process;embryonic morphogenesis;enzyme-linked receptor protein signaling pathway;ephrin receptor signaling pathway;establishment of localization;eye morphogenesis;hindbrain tangential cell migration;immune system process;inner ear morphogenesis;intercellular transport;learning;learning or memory;leukocyte activation;localization;lymphocyte activation;macromolecule metabolic process;macromolecule modification;membrane assembly;membrane organization;metabolic process;modulation of chemical synaptic transmission;multicellular organismal process;negative regulation of axonogenesis;negative regulation of biological process;negative regulation of biosynthetic process;negative regulation of catalytic activity;negative regulation of cell adhesion;negative regulation of cell communication;negative regulation of cell development;negative regulation of cell differentiation;negative regulation of cell projection organization;negative regulation of cellular biosynthetic process;negative regulation of cellular component organization;negative regulation of cellular metabolic process;negative regulation of cellular process;negative regulation of cytokine production;negative regulation of cytokine production involved in inflammatory response;negative regulation of developmental process;negative regulation of ERK1 and ERK2 cascade;negative regulation of gene expression;negative regulation of intracellular signal transduction;negative regulation of ion transmembrane transporter activity;negative regulation of kinase activity;negative regulation of macromolecule biosynthetic process;negative regulation of macromolecule metabolic process;negative regulation of MAPK cascade;negative regulation of metabolic process;negative regulation of molecular function;negative regulation of monoatomic ion transmembrane transport;negative regulation of monoatomic ion transport;negative regulation of multicellular organismal process;negative regulation of nervous system development;negative regulation of neurogenesis;negative regulation of neuron projection development;negative regulation of nitrogen compound metabolic process;negative regulation of NMDA glutamate receptor activity;negative regulation of phosphate metabolic process;negative regulation of phosphorus metabolic process;negative regulation of phosphorylation;negative regulation of protein kinase activity;negative regulation of protein metabolic process;negative regulation of protein modification process;negative regulation of protein phosphorylation;negative regulation of Ras protein signal transduction;negative regulation of response to stimulus;negative regulation of signal transduction;negative regulation of signaling;negative regulation of signaling receptor activity;negative regulation of small GTPase mediated signal transduction;negative regulation of transferase activity;negative regulation of transmembrane transport;negative regulation of transport;negative regulation of transporter activity;nervous system development;nervous system process;neuron projection development;neuron projection fasciculation;neuron projection guidance;neuron projection morphogenesis;neuron projection organization;neuron projection retraction;neuron recognition;nitrogen compound metabolic process;optic nerve morphogenesis;organic substance metabolic process;organonitrogen compound metabolic process;peptidyl-amino acid modification;peptidyl-tyrosine modification;peptidyl-tyrosine phosphorylation;phosphate-containing compound metabolic process;phosphorus metabolic process;phosphorylation;plasma membrane bounded cell projection morphogenesis;plasma membrane bounded cell projection organization;positive regulation of B cell activation;positive regulation of B cell proliferation;positive regulation of biological process;positive regulation of biosynthetic process;positive regulation of cell activation;positive regulation of cell communication;positive regulation of cell development;positive regulation of cell differentiation;positive regulation of cell junction assembly;positive regulation of cell migration;positive regulation of cell morphogenesis;positive regulation of cell motility;positive regulation of cell population proliferation;positive regulation of cell projection organization;positive regulation of cellular biosynthetic process;positive regulation of cellular component biogenesis;positive regulation of cellular component organization;positive regulation of cellular metabolic process;positive regulation of cellular process;positive regulation of cytokine production;positive regulation of dendrite morphogenesis;positive regulation of dendritic spine development;positive regulation of dendritic spine morphogenesis;positive regulation of developmental process;positive regulation of gene expression;positive regulation of immune effector process;positive regulation of immune system process;positive regulation of immunoglobulin production;positive regulation of ion transmembrane transporter activity;positive regulation of leukocyte activation;positive regulation of leukocyte proliferation;positive regulation of locomotion;positive regulation of long-term neuronal synaptic plasticity;positive regulation of long-term synaptic potentiation;positive regulation of lymphocyte activation;positive regulation of lymphocyte proliferation;positive regulation of macromolecule biosynthetic process;positive regulation of macromolecule metabolic process;positive regulation of metabolic process;positive regulation of molecular function;positive regulation of monoatomic ion transmembrane transport;positive regulation of monoatomic ion transport;positive regulation of mononuclear cell proliferation;positive regulation of multicellular organismal process;positive regulation of nervous system development;positive regulation of neurogenesis;positive regulation of neuron projection development;positive regulation of NMDA glutamate receptor activity;positive regulation of production of molecular mediator of immune response;positive regulation of protein localization;positive regulation of protein localization to cell periphery;positive regulation of protein localization to cell surface;positive regulation of protein localization to membrane;positive regulation of protein localization to plasma membrane;positive regulation of signaling;positive regulation of signaling receptor activity;positive regulation of synapse assembly;positive regulation of synaptic plasticity;positive regulation of synaptic transmission;positive regulation of transmembrane transport;positive regulation of transport;positive regulation of transporter activity;positive regulation of tumor necrosis factor production;positive regulation of tumor necrosis factor superfamily cytokine production;postsynapse organization;postsynaptic membrane assembly;postsynaptic membrane organization;primary metabolic process;protein metabolic process;protein modification process;protein phosphorylation;regulation of adaptive immune response;regulation of adaptive immune response based on somatic recombination of immune receptors built from immunoglobulin superfamily domains;regulation of anatomical structure morphogenesis;regulation of autophagosome assembly;regulation of axonogenesis;regulation of B cell activation;regulation of B cell proliferation;regulation of behavior;regulation of behavioral fear response;regulation of biological process;regulation of biological quality;regulation of biosynthetic process;regulation of blood coagulation;regulation of body fluid levels;regulation of catalytic activity;regulation of cell activation;regulation of cell adhesion;regulation of cell communication;regulation of cell development;regulation of cell differentiation;regulation of cell junction assembly;regulation of cell migration;regulation of cell morphogenesis;regulation of cell motility;regulation of cell population proliferation;regulation of cell projection assembly;regulation of cell projection organization;regulation of cellular biosynthetic process;regulation of cellular component biogenesis;regulation of cellular component organization;regulation of cellular localization;regulation of cellular metabolic process;regulation of cellular process;regulation of coagulation;regulation of cytokine production;regulation of cytokine production involved in inflammatory response;regulation of defense response;regulation of dendrite development;regulation of dendrite morphogenesis;regulation of dendritic spine development;regulation of dendritic spine morphogenesis;regulation of developmental process;regulation of ERK1 and ERK2 cascade;regulation of fear response;regulation of filopodium assembly;regulation of gene expression;regulation of hemostasis;regulation of immune effector process;regulation of immune response;regulation of immune system process;regulation of immunoglobulin production;regulation of intracellular signal transduction;regulation of kinase activity;regulation of leukocyte activation;regulation of leukocyte proliferation;regulation of localization;regulation of locomotion;regulation of long-term neuronal synaptic plasticity;regulation of long-term synaptic potentiation;regulation of lymphocyte activation;regulation of lymphocyte proliferation;regulation of macromolecule biosynthetic process;regulation of macromolecule metabolic process;regulation of MAPK cascade;regulation of metabolic process;regulation of molecular function;regulation of monoatomic ion transmembrane transport;regulation of monoatomic ion transmembrane transporter activity;regulation of monoatomic ion transport;regulation of mononuclear cell proliferation;regulation of multicellular organismal development;regulation of multicellular organismal process;regulation of nervous system development;regulation of neurogenesis;regulation of neuron projection development;regulation of neuronal synaptic plasticity;regulation of neurotransmitter receptor activity;regulation of nitrogen compound metabolic process;regulation of NMDA receptor activity;regulation of organelle assembly;regulation of organelle organization;regulation of phosphate metabolic process;regulation of phosphorus metabolic process;regulation of phosphorylation;regulation of plasma membrane bounded cell projection assembly;regulation of plasma membrane bounded cell projection organization;regulation of postsynapse organization;regulation of primary metabolic process;regulation of production of molecular mediator of immune response;regulation of protein kinase activity;regulation of protein localization;regulation of protein localization to cell periphery;regulation of protein localization to cell surface;regulation of protein localization to membrane;regulation of protein localization to plasma membrane;regulation of protein metabolic process;regulation of protein modification process;regulation of protein phosphorylation;regulation of Ras protein signal transduction;regulation of receptor signaling pathway via JAK-STAT;regulation of receptor signaling pathway via STAT;regulation of response to external stimulus;regulation of response to stimulus;regulation of response to stress;regulation of response to wounding;regulation of signal transduction;regulation of signaling;regulation of signaling receptor activity;regulation of small GTPase mediated signal transduction;regulation of synapse assembly;regulation of synapse organization;regulation of synaptic plasticity;regulation of T-helper 17 type immune response;regulation of trans-synaptic signaling;regulation of transferase activity;regulation of transmembrane transport;regulation of transmembrane transporter activity;regulation of transport;regulation of transporter activity;regulation of tumor necrosis factor production;regulation of tumor necrosis factor superfamily cytokine production;regulation of vacuole organization;regulation of wound healing;response to amyloid-beta;response to biotic stimulus;response to chemical;response to endogenous stimulus;response to external biotic stimulus;response to external stimulus;response to lipid;response to lipopolysaccharide;response to molecule of bacterial origin;response to nitrogen compound;response to organic substance;response to organonitrogen compound;response to oxygen-containing compound;response to peptide;response to stimulus;retinal ganglion cell axon guidance;roof of mouth development;sensory organ morphogenesis;signal transduction;signaling;synaptic signaling;system development;system process;tight junction assembly;tight junction organization;trans-synaptic signaling;trans-synaptic signaling by trans-synaptic complex;trans-synaptic signaling by trans-synaptic complex, modulating synaptic transmission;trans-synaptic signaling, modulating synaptic transmission;transmembrane receptor protein tyrosine kinase signaling pathway;transport;urogenital system development;vesicle-mediated intercellular transport;vesicle-mediated transport	adenyl nucleotide binding;adenyl ribonucleotide binding;amide binding;amyloid-beta binding;anion binding;ATP binding;axon guidance receptor activity;binding;carbohydrate derivative binding;catalytic activity;catalytic activity, acting on a protein;ephrin receptor activity;heterocyclic compound binding;identical protein binding;ion binding;kinase activity;molecular transducer activity;nucleoside phosphate binding;nucleotide binding;organic cyclic compound binding;peptide binding;phosphotransferase activity, alcohol group as acceptor;protein binding;protein kinase activity;protein tyrosine kinase activity;protein-containing complex binding;purine nucleotide binding;purine ribonucleoside triphosphate binding;purine ribonucleotide binding;ribonucleotide binding;signaling receptor activity;signaling receptor binding;small molecule binding;transferase activity;transferase activity, transferring phosphorus-containing groups;transmembrane receptor protein kinase activity;transmembrane receptor protein tyrosine kinase activity;transmembrane signaling receptor activity;transmembrane-ephrin receptor activity	axon;cell body;cell junction;cell projection;cell surface;cellular anatomical entity;cytosol;dendrite;dendritic spine;extracellular region;glutamatergic synapse;hippocampal mossy fiber to CA3 synapse;membrane;neuron projection;neuron spine;neuron to neuron synapse;neuronal cell body;nucleoplasm;plasma membrane;plasma membrane bounded cell projection;plasma membrane region;postsynapse;postsynaptic membrane;presynaptic membrane;synapse;synaptic membrane	GO:0001525;GO:0001655;GO:0001775;GO:0001817;GO:0001818;GO:0001819;GO:0001932;GO:0001933;GO:0001941;GO:0002237;GO:0002376;GO:0002637;GO:0002639;GO:0002682;GO:0002684;GO:0002694;GO:0002696;GO:0002697;GO:0002699;GO:0002700;GO:0002702;GO:0002819;GO:0002822;GO:0003008;GO:0006468;GO:0006469;GO:0006793;GO:0006796;GO:0006807;GO:0006810;GO:0007043;GO:0007154;GO:0007162;GO:0007165;GO:0007166;GO:0007167;GO:0007169;GO:0007267;GO:0007399;GO:0007409;GO:0007411;GO:0007413;GO:0007610;GO:0007611;GO:0007612;GO:0008037;GO:0008038;GO:0008152;GO:0008284;GO:0009605;GO:0009607;GO:0009653;GO:0009719;GO:0009887;GO:0009889;GO:0009890;GO:0009891;GO:0009892;GO:0009893;GO:0009966;GO:0009968;GO:0009987;GO:0010033;GO:0010243;GO:0010468;GO:0010469;GO:0010496;GO:0010556;GO:0010557;GO:0010558;GO:0010563;GO:0010604;GO:0010605;GO:0010628;GO:0010629;GO:0010646;GO:0010647;GO:0010648;GO:0010720;GO:0010721;GO:0010770;GO:0010975;GO:0010976;GO:0010977;GO:0016043;GO:0016192;GO:0016310;GO:0016477;GO:0018108;GO:0018193;GO:0018212;GO:0019220;GO:0019222;GO:0019538;GO:0021535;GO:0021602;GO:0021631;GO:0021934;GO:0021952;GO:0021955;GO:0022038;GO:0022603;GO:0022604;GO:0022607;GO:0022898;GO:0023051;GO:0023052;GO:0023056;GO:0023057;GO:0030030;GO:0030155;GO:0030193;GO:0030334;GO:0030335;GO:0030888;GO:0030890;GO:0031175;GO:0031290;GO:0031323;GO:0031324;GO:0031325;GO:0031326;GO:0031327;GO:0031328;GO:0031344;GO:0031345;GO:0031346;GO:0031347;GO:0031399;GO:0031400;GO:0031915;GO:0032101;GO:0032409;GO:0032410;GO:0032411;GO:0032412;GO:0032413;GO:0032414;GO:0032496;GO:0032501;GO:0032502;GO:0032680;GO:0032760;GO:0032879;GO:0032880;GO:0032944;GO:0032946;GO:0032989;GO:0033043;GO:0033673;GO:0033993;GO:0034329;GO:0034330;GO:0034762;GO:0034763;GO:0034764;GO:0034765;GO:0034766;GO:0034767;GO:0036211;GO:0040012;GO:0040017;GO:0042113;GO:0042127;GO:0042221;GO:0042325;GO:0042326;GO:0042472;GO:0043086;GO:0043170;GO:0043207;GO:0043269;GO:0043270;GO:0043271;GO:0043408;GO:0043409;GO:0043412;GO:0043549;GO:0044087;GO:0044088;GO:0044089;GO:0044092;GO:0044093;GO:0044237;GO:0044238;GO:0045216;GO:0045321;GO:0045595;GO:0045596;GO:0045597;GO:0045859;GO:0045936;GO:0046425;GO:0046578;GO:0046580;GO:0046649;GO:0048013;GO:0048167;GO:0048168;GO:0048169;GO:0048170;GO:0048518;GO:0048519;GO:0048522;GO:0048523;GO:0048583;GO:0048585;GO:0048592;GO:0048593;GO:0048598;GO:0048646;GO:0048731;GO:0048812;GO:0048814;GO:0048856;GO:0048858;GO:0048870;GO:0050670;GO:0050671;GO:0050767;GO:0050768;GO:0050769;GO:0050770;GO:0050771;GO:0050773;GO:0050775;GO:0050776;GO:0050789;GO:0050790;GO:0050793;GO:0050794;GO:0050795;GO:0050804;GO:0050806;GO:0050807;GO:0050818;GO:0050864;GO:0050865;GO:0050867;GO:0050871;GO:0050877;GO:0050878;GO:0050890;GO:0050896;GO:0051049;GO:0051050;GO:0051051;GO:0051056;GO:0051058;GO:0051093;GO:0051094;GO:0051128;GO:0051129;GO:0051130;GO:0051171;GO:0051172;GO:0051174;GO:0051179;GO:0051234;GO:0051239;GO:0051240;GO:0051241;GO:0051246;GO:0051248;GO:0051249;GO:0051251;GO:0051338;GO:0051348;GO:0051489;GO:0051716;GO:0051960;GO:0051961;GO:0051962;GO:0051963;GO:0051965;GO:0060021;GO:0060255;GO:0060284;GO:0060341;GO:0060491;GO:0060996;GO:0060997;GO:0060998;GO:0060999;GO:0061001;GO:0061003;GO:0061024;GO:0061041;GO:0065007;GO:0065008;GO:0065009;GO:0070372;GO:0070373;GO:0070663;GO:0070665;GO:0070887;GO:0071216;GO:0071219;GO:0071222;GO:0071310;GO:0071396;GO:0071417;GO:0071495;GO:0071679;GO:0071704;GO:0071709;GO:0071840;GO:0080090;GO:0080134;GO:0090596;GO:0097061;GO:0097104;GO:0097485;GO:0099173;GO:0099175;GO:0099177;GO:0099536;GO:0099537;GO:0099545;GO:0099550;GO:0099557;GO:0099601;GO:0106027;GO:0106028;GO:0106030;GO:0110077;GO:0120032;GO:0120035;GO:0120036;GO:0120039;GO:0120192;GO:0120193;GO:1900015;GO:1900016;GO:1900046;GO:1900271;GO:1900273;GO:1901564;GO:1901652;GO:1901653;GO:1901698;GO:1901699;GO:1901700;GO:1901701;GO:1901888;GO:1901890;GO:1902115;GO:1902531;GO:1902532;GO:1903034;GO:1903076;GO:1903078;GO:1903365;GO:1903555;GO:1903557;GO:1903829;GO:1904375;GO:1904377;GO:1904645;GO:1904646;GO:1904782;GO:1904783;GO:1904892;GO:1905475;GO:1905477;GO:2000008;GO:2000010;GO:2000026;GO:2000145;GO:2000147;GO:2000272;GO:2000273;GO:2000310;GO:2000316;GO:2000785;GO:2000822	GO:0000166;GO:0001540;GO:0003824;GO:0004672;GO:0004713;GO:0004714;GO:0004888;GO:0005003;GO:0005005;GO:0005102;GO:0005488;GO:0005515;GO:0005524;GO:0008046;GO:0016301;GO:0016740;GO:0016772;GO:0016773;GO:0017076;GO:0019199;GO:0030554;GO:0032553;GO:0032555;GO:0032559;GO:0033218;GO:0035639;GO:0036094;GO:0038023;GO:0042277;GO:0042802;GO:0043167;GO:0043168;GO:0044877;GO:0060089;GO:0097159;GO:0097367;GO:0140096;GO:1901265;GO:1901363	GO:0005576;GO:0005654;GO:0005829;GO:0005886;GO:0009986;GO:0016020;GO:0030054;GO:0030424;GO:0030425;GO:0042734;GO:0042995;GO:0043005;GO:0043025;GO:0043197;GO:0044297;GO:0044309;GO:0045202;GO:0045211;GO:0097060;GO:0098590;GO:0098686;GO:0098794;GO:0098978;GO:0098984;GO:0110165;GO:0120025	3	14.3722	14.5842	13.2693	16.5687	13.4551	13.7226	12.4106	9.67187
	0.622413	-2.38479	Q4U2R6	RM51_HUMAN	MRPL51	Large ribosomal subunit protein mL51	3	3	amide biosynthetic process;amide metabolic process;biosynthetic process;cellular biosynthetic process;cellular metabolic process;cellular nitrogen compound biosynthetic process;cellular nitrogen compound metabolic process;cellular process;macromolecule biosynthetic process;macromolecule metabolic process;metabolic process;mitochondrial translation;nitrogen compound metabolic process;organic substance biosynthetic process;organic substance metabolic process;organonitrogen compound biosynthetic process;organonitrogen compound metabolic process;peptide biosynthetic process;peptide metabolic process;primary metabolic process;protein metabolic process;translation	structural constituent of ribosome;structural molecule activity	cellular anatomical entity;intracellular membrane-bounded organelle;intracellular non-membrane-bounded organelle;intracellular organelle;large ribosomal subunit;membrane;membrane-bounded organelle;mitochondrial inner membrane;mitochondrial large ribosomal subunit;mitochondrial membrane;mitochondrial protein-containing complex;mitochondrial ribosome;mitochondrion;non-membrane-bounded organelle;organellar large ribosomal subunit;organellar ribosome;organelle;organelle inner membrane;organelle membrane;protein-containing complex;ribonucleoprotein complex;ribosomal subunit;ribosome	GO:0006412;GO:0006518;GO:0006807;GO:0008152;GO:0009058;GO:0009059;GO:0009987;GO:0019538;GO:0032543;GO:0034641;GO:0043043;GO:0043170;GO:0043603;GO:0043604;GO:0044237;GO:0044238;GO:0044249;GO:0044271;GO:0071704;GO:1901564;GO:1901566;GO:1901576	GO:0003735;GO:0005198	GO:0000313;GO:0000315;GO:0005739;GO:0005743;GO:0005761;GO:0005762;GO:0005840;GO:0015934;GO:0016020;GO:0019866;GO:0031090;GO:0031966;GO:0032991;GO:0043226;GO:0043227;GO:0043228;GO:0043229;GO:0043231;GO:0043232;GO:0044391;GO:0098798;GO:0110165;GO:1990904	3	15.6641	13.1177	16.4585	15.1974	14.1986	14.1826	7.71229	14.8052
	2.07592	-2.38692	Q0VGL1	LTOR4_HUMAN	LAMTOR4	Ragulator complex protein LAMTOR4	2	2	biological regulation;cellular component organization;cellular component organization or biogenesis;cellular localization;cellular macromolecule localization;cellular process;cellular response to acid chemical;cellular response to amino acid stimulus;cellular response to chemical stimulus;cellular response to endogenous stimulus;cellular response to nitrogen compound;cellular response to organic substance;cellular response to organonitrogen compound;cellular response to oxygen-containing compound;cellular response to stimulus;intracellular signal transduction;localization;macromolecule localization;positive regulation of biological process;positive regulation of cell communication;positive regulation of cellular process;positive regulation of intracellular signal transduction;positive regulation of response to stimulus;positive regulation of signal transduction;positive regulation of signaling;positive regulation of TOR signaling;positive regulation of TORC1 signaling;protein localization;protein localization to lysosome;protein localization to organelle;protein localization to vacuole;regulation of anatomical structure size;regulation of biological process;regulation of biological quality;regulation of cell communication;regulation of cell size;regulation of cellular component size;regulation of cellular process;regulation of intracellular signal transduction;regulation of response to stimulus;regulation of signal transduction;regulation of signaling;regulation of TOR signaling;regulation of TORC1 signaling;response to acid chemical;response to amino acid;response to chemical;response to endogenous stimulus;response to nitrogen compound;response to organic substance;response to organonitrogen compound;response to oxygen-containing compound;response to stimulus;signal transduction;TOR signaling;TORC1 signaling		bounding membrane of organelle;cellular anatomical entity;cytoplasmic vesicle membrane;endosome membrane;enzyme activator complex;FNIP-folliculin RagC/D GAP;GTPase activator complex;guanyl-nucleotide exchange factor complex;intracellular membrane-bounded organelle;intracellular organelle;intracellular protein-containing complex;late endosome membrane;lysosomal membrane;lysosome;lytic vacuole;lytic vacuole membrane;membrane;membrane protein complex;membrane-bounded organelle;organelle;organelle membrane;protein-containing complex;Ragulator complex;vacuolar membrane;vacuole;vesicle membrane	GO:0001101;GO:0007165;GO:0008104;GO:0008361;GO:0009719;GO:0009966;GO:0009967;GO:0009987;GO:0010033;GO:0010243;GO:0010646;GO:0010647;GO:0016043;GO:0023051;GO:0023056;GO:0031929;GO:0032006;GO:0032008;GO:0032535;GO:0033036;GO:0033365;GO:0035556;GO:0038202;GO:0042221;GO:0043200;GO:0048518;GO:0048522;GO:0048583;GO:0048584;GO:0050789;GO:0050794;GO:0050896;GO:0051179;GO:0051641;GO:0051716;GO:0061462;GO:0065007;GO:0065008;GO:0070727;GO:0070887;GO:0071229;GO:0071230;GO:0071310;GO:0071417;GO:0071495;GO:0071840;GO:0072665;GO:0090066;GO:1901698;GO:1901699;GO:1901700;GO:1901701;GO:1902531;GO:1902533;GO:1903432;GO:1904263		GO:0000323;GO:0005764;GO:0005765;GO:0005773;GO:0005774;GO:0010008;GO:0012506;GO:0016020;GO:0030659;GO:0031090;GO:0031902;GO:0032045;GO:0032991;GO:0043226;GO:0043227;GO:0043229;GO:0043231;GO:0071986;GO:0098588;GO:0098796;GO:0098852;GO:0110165;GO:0140535;GO:0150005;GO:1902773;GO:1990877	2	17.1873	16.2991	14.3631	16.6568	13.7447	13.8493	13.5547	13.8099
	1.39567	-2.38785	A0A2R8Y793	A0A2R8Y793_HUMAN	ACTB	Actin beta (Fragment)	19	2							0	28.7676	31.4775	28.4785	27.2803	26.8385	26.7645	25.9293	26.9203
	2.13942	-2.38969	Q96HY6	DDRGK_HUMAN	DDRGK1	DDRGK domain-containing protein 1	2	2	anatomical structure development;animal organ development;autophagy;biological regulation;cartilage development;catabolic process;cellular catabolic process;cellular component disassembly;cellular component organization;cellular component organization or biogenesis;cellular localization;cellular macromolecule localization;cellular metabolic process;cellular process;cellular response to stimulus;cellular response to stress;developmental process;localization;macroautophagy;macromolecule localization;macromolecule metabolic process;macromolecule modification;metabolic process;negative regulation of apoptotic process;negative regulation of biological process;negative regulation of biosynthetic process;negative regulation of catabolic process;negative regulation of cell communication;negative regulation of cellular biosynthetic process;negative regulation of cellular metabolic process;negative regulation of cellular process;negative regulation of endoplasmic reticulum unfolded protein response;negative regulation of gene expression;negative regulation of IRE1-mediated unfolded protein response;negative regulation of macromolecule biosynthetic process;negative regulation of macromolecule metabolic process;negative regulation of metabolic process;negative regulation of nitrogen compound metabolic process;negative regulation of programmed cell death;negative regulation of proteasomal protein catabolic process;negative regulation of proteasomal ubiquitin-dependent protein catabolic process;negative regulation of protein catabolic process;negative regulation of protein metabolic process;negative regulation of proteolysis;negative regulation of proteolysis involved in protein catabolic process;negative regulation of response to endoplasmic reticulum stress;negative regulation of response to stimulus;negative regulation of signal transduction;negative regulation of signaling;negative regulation of ubiquitin-dependent protein catabolic process;nitrogen compound metabolic process;organelle disassembly;organelle organization;organic substance metabolic process;organonitrogen compound metabolic process;positive regulation of binding;positive regulation of biological process;positive regulation of biosynthetic process;positive regulation of catabolic process;positive regulation of catalytic activity;positive regulation of cell cycle;positive regulation of cell cycle G1/S phase transition;positive regulation of cell cycle phase transition;positive regulation of cell cycle process;positive regulation of cell migration;positive regulation of cell motility;positive regulation of cell population proliferation;positive regulation of cellular biosynthetic process;positive regulation of cellular metabolic process;positive regulation of cellular process;positive regulation of DNA binding;positive regulation of DNA-binding transcription factor activity;positive regulation of DNA-templated transcription;positive regulation of gene expression;positive regulation of hydrolase activity;positive regulation of I-kappaB phosphorylation;positive regulation of locomotion;positive regulation of macromolecule biosynthetic process;positive regulation of macromolecule metabolic process;positive regulation of metabolic process;positive regulation of metallopeptidase activity;positive regulation of molecular function;positive regulation of NF-kappaB transcription factor activity;positive regulation of nitrogen compound metabolic process;positive regulation of nucleobase-containing compound metabolic process;positive regulation of peptidase activity;positive regulation of phosphate metabolic process;positive regulation of phosphorus metabolic process;positive regulation of phosphorylation;positive regulation of proteasomal protein catabolic process;positive regulation of proteasomal ubiquitin-dependent protein catabolic process;positive regulation of protein catabolic process;positive regulation of protein localization;positive regulation of protein localization to endoplasmic reticulum;positive regulation of protein metabolic process;positive regulation of protein modification process;positive regulation of protein phosphorylation;positive regulation of proteolysis;positive regulation of proteolysis involved in protein catabolic process;positive regulation of RNA biosynthetic process;positive regulation of RNA metabolic process;positive regulation of RNA polymerase II regulatory region sequence-specific DNA binding;positive regulation of transcription by RNA polymerase II;positive regulation of transcription regulatory region DNA binding;positive regulation of ubiquitin-dependent protein catabolic process;post-translational protein modification;primary metabolic process;process utilizing autophagic mechanism;protein K69-linked ufmylation;protein localization;protein localization to endoplasmic reticulum;protein localization to organelle;protein metabolic process;protein modification by small protein conjugation;protein modification by small protein conjugation or removal;protein modification process;protein polyufmylation;protein ufmylation;regulation of apoptotic process;regulation of binding;regulation of biological process;regulation of biological quality;regulation of biosynthetic process;regulation of catabolic process;regulation of catalytic activity;regulation of cell communication;regulation of cell cycle;regulation of cell cycle G1/S phase transition;regulation of cell cycle phase transition;regulation of cell cycle process;regulation of cell migration;regulation of cell motility;regulation of cell population proliferation;regulation of cellular biosynthetic process;regulation of cellular localization;regulation of cellular metabolic process;regulation of cellular process;regulation of cellular response to stress;regulation of DNA binding;regulation of DNA-binding transcription factor activity;regulation of DNA-templated transcription;regulation of endoplasmic reticulum unfolded protein response;regulation of gene expression;regulation of hydrolase activity;regulation of I-kappaB phosphorylation;regulation of intracellular estrogen receptor signaling pathway;regulation of intracellular steroid hormone receptor signaling pathway;regulation of IRE1-mediated unfolded protein response;regulation of localization;regulation of locomotion;regulation of macromolecule biosynthetic process;regulation of macromolecule metabolic process;regulation of metabolic process;regulation of metallopeptidase activity;regulation of molecular function;regulation of nitrogen compound metabolic process;regulation of nucleobase-containing compound metabolic process;regulation of peptidase activity;regulation of phosphate metabolic process;regulation of phosphorus metabolic process;regulation of phosphorylation;regulation of primary metabolic process;regulation of programmed cell death;regulation of proteasomal protein catabolic process;regulation of proteasomal ubiquitin-dependent protein catabolic process;regulation of protein catabolic process;regulation of protein localization;regulation of protein localization to endoplasmic reticulum;regulation of protein metabolic process;regulation of protein modification process;regulation of protein phosphorylation;regulation of protein stability;regulation of proteolysis;regulation of proteolysis involved in protein catabolic process;regulation of response to endoplasmic reticulum stress;regulation of response to stimulus;regulation of response to stress;regulation of RNA biosynthetic process;regulation of RNA metabolic process;regulation of RNA polymerase II regulatory region sequence-specific DNA binding;regulation of signal transduction;regulation of signaling;regulation of transcription by RNA polymerase II;regulation of transcription regulatory region DNA binding;regulation of ubiquitin-dependent protein catabolic process;response to endoplasmic reticulum stress;response to stimulus;response to stress;reticulophagy	binding;DNA-binding transcription factor binding;enzyme binding;protein binding;RNA polymerase II-specific DNA-binding transcription factor binding;transcription factor binding;ubiquitin-like protein ligase binding	cellular anatomical entity;cytoplasm;endoplasmic reticulum;endoplasmic reticulum membrane;intracellular membrane-bounded organelle;intracellular non-membrane-bounded organelle;intracellular organelle;membrane;membrane-bounded organelle;non-membrane-bounded organelle;nucleolus;organelle;organelle membrane	GO:0001932;GO:0001934;GO:0006355;GO:0006357;GO:0006807;GO:0006914;GO:0006950;GO:0006996;GO:0008104;GO:0008152;GO:0008284;GO:0009056;GO:0009889;GO:0009890;GO:0009891;GO:0009892;GO:0009893;GO:0009894;GO:0009895;GO:0009896;GO:0009966;GO:0009968;GO:0009987;GO:0010468;GO:0010556;GO:0010557;GO:0010558;GO:0010562;GO:0010564;GO:0010604;GO:0010605;GO:0010628;GO:0010629;GO:0010646;GO:0010648;GO:0010952;GO:0016043;GO:0016236;GO:0019219;GO:0019220;GO:0019222;GO:0019538;GO:0022411;GO:0023051;GO:0023057;GO:0030162;GO:0030334;GO:0030335;GO:0031323;GO:0031324;GO:0031325;GO:0031326;GO:0031327;GO:0031328;GO:0031399;GO:0031401;GO:0031647;GO:0032434;GO:0032435;GO:0032436;GO:0032446;GO:0032502;GO:0032879;GO:0032880;GO:0033036;GO:0033143;GO:0033146;GO:0033365;GO:0033554;GO:0034976;GO:0036211;GO:0040012;GO:0040017;GO:0042127;GO:0042176;GO:0042177;GO:0042325;GO:0042327;GO:0042981;GO:0043066;GO:0043067;GO:0043069;GO:0043085;GO:0043170;GO:0043388;GO:0043412;GO:0043687;GO:0044093;GO:0044237;GO:0044238;GO:0044248;GO:0045732;GO:0045787;GO:0045861;GO:0045862;GO:0045893;GO:0045935;GO:0045937;GO:0045944;GO:0048513;GO:0048518;GO:0048519;GO:0048522;GO:0048523;GO:0048583;GO:0048585;GO:0048856;GO:0050789;GO:0050790;GO:0050794;GO:0050896;GO:0051090;GO:0051091;GO:0051092;GO:0051098;GO:0051099;GO:0051101;GO:0051171;GO:0051172;GO:0051173;GO:0051174;GO:0051179;GO:0051216;GO:0051246;GO:0051247;GO:0051248;GO:0051252;GO:0051254;GO:0051336;GO:0051345;GO:0051641;GO:0051716;GO:0051726;GO:0052547;GO:0060255;GO:0060341;GO:0061136;GO:0061709;GO:0061919;GO:0065007;GO:0065008;GO:0065009;GO:0070647;GO:0070727;GO:0070972;GO:0071569;GO:0071704;GO:0071840;GO:0080090;GO:0080134;GO:0080135;GO:0090068;GO:1900101;GO:1900102;GO:1901564;GO:1901799;GO:1901800;GO:1901987;GO:1901989;GO:1902680;GO:1902806;GO:1902808;GO:1903008;GO:1903025;GO:1903050;GO:1903051;GO:1903052;GO:1903573;GO:1903719;GO:1903721;GO:1903829;GO:1903894;GO:1903895;GO:1905048;GO:1905050;GO:1905550;GO:1905552;GO:1905636;GO:1905897;GO:1990564;GO:1990592;GO:2000058;GO:2000059;GO:2000060;GO:2000145;GO:2000147;GO:2000677;GO:2000679;GO:2001141	GO:0005488;GO:0005515;GO:0008134;GO:0019899;GO:0044389;GO:0061629;GO:0140297	GO:0005730;GO:0005737;GO:0005783;GO:0005789;GO:0016020;GO:0031090;GO:0043226;GO:0043227;GO:0043228;GO:0043229;GO:0043231;GO:0043232;GO:0110165	2	13.0183	14.7644	14.5102	15.4649	12.7146	12.2412	12.0032	11.24
	1.76337	-2.39151	P25942	TNR5_HUMAN	CD40	Tumor necrosis factor receptor superfamily member 5	2	2	activation of immune response;activation of innate immune response;adaptive immune response;adaptive immune response based on somatic recombination of immune receptors built from immunoglobulin superfamily domains;B cell activation;B cell mediated immunity;B cell proliferation;biological process involved in interspecies interaction between organisms;biological regulation;calcium ion homeostasis;CD40 signaling pathway;cell activation;cell population proliferation;cell surface receptor signaling pathway;cellular component assembly;cellular component organization;cellular component organization or biogenesis;cellular homeostasis;cellular process;cellular response to abiotic stimulus;cellular response to biotic stimulus;cellular response to chemical stimulus;cellular response to cytokine stimulus;cellular response to environmental stimulus;cellular response to erythropoietin;cellular response to external stimulus;cellular response to interleukin-1;cellular response to lipid;cellular response to lipopolysaccharide;cellular response to mechanical stimulus;cellular response to molecule of bacterial origin;cellular response to organic substance;cellular response to oxygen-containing compound;cellular response to stimulus;cellular response to tumor necrosis factor;chemical homeostasis;defense response;defense response to other organism;defense response to protozoan;defense response to symbiont;defense response to virus;homeostatic process;immune effector process;immune response;immune response-activating signaling pathway;immune response-regulating cell surface receptor signaling pathway;immune response-regulating signaling pathway;immune system process;inflammatory response;innate immune response-activating signaling pathway;inorganic ion homeostasis;intracellular calcium ion homeostasis;intracellular chemical homeostasis;intracellular monoatomic cation homeostasis;intracellular monoatomic ion homeostasis;intracellular signal transduction;leukocyte activation;leukocyte mediated immunity;leukocyte proliferation;lymphocyte activation;lymphocyte mediated immunity;lymphocyte proliferation;monoatomic cation homeostasis;monoatomic ion homeostasis;mononuclear cell proliferation;multicellular organismal process;MyD88-independent toll-like receptor signaling pathway;pattern recognition receptor signaling pathway;phosphatidylinositol 3-kinase/protein kinase B signal transduction;platelet activation;positive regulation of adaptive immune response;positive regulation of adaptive immune response based on somatic recombination of immune receptors built from immunoglobulin superfamily domains;positive regulation of angiogenesis;positive regulation of apoptotic process;positive regulation of B cell activation;positive regulation of B cell mediated immunity;positive regulation of B cell proliferation;positive regulation of biological process;positive regulation of biosynthetic process;positive regulation of blood vessel endothelial cell migration;positive regulation of canonical NF-kappaB signal transduction;positive regulation of catalytic activity;positive regulation of cell activation;positive regulation of cell communication;positive regulation of cell migration;positive regulation of cell motility;positive regulation of cell population proliferation;positive regulation of cellular biosynthetic process;positive regulation of cellular metabolic process;positive regulation of cellular process;positive regulation of cytokine production;positive regulation of defense response;positive regulation of developmental process;positive regulation of DNA metabolic process;positive regulation of DNA recombination;positive regulation of DNA-binding transcription factor activity;positive regulation of DNA-templated transcription;positive regulation of endothelial cell apoptotic process;positive regulation of endothelial cell migration;positive regulation of epithelial cell apoptotic process;positive regulation of epithelial cell migration;positive regulation of gene expression;positive regulation of GTPase activity;positive regulation of hydrolase activity;positive regulation of immune effector process;positive regulation of immune response;positive regulation of immune system process;positive regulation of immunoglobulin mediated immune response;positive regulation of immunoglobulin production;positive regulation of innate immune response;positive regulation of interleukin-12 production;positive regulation of intracellular signal transduction;positive regulation of isotype switching;positive regulation of isotype switching to IgG isotypes;positive regulation of kinase activity;positive regulation of leukocyte activation;positive regulation of leukocyte mediated immunity;positive regulation of leukocyte proliferation;positive regulation of locomotion;positive regulation of lymphocyte activation;positive regulation of lymphocyte mediated immunity;positive regulation of lymphocyte proliferation;positive regulation of macromolecule biosynthetic process;positive regulation of macromolecule metabolic process;positive regulation of MAP kinase activity;positive regulation of MAPK cascade;positive regulation of metabolic process;positive regulation of molecular function;positive regulation of mononuclear cell proliferation;positive regulation of multicellular organismal process;positive regulation of NF-kappaB transcription factor activity;positive regulation of nitrogen compound metabolic process;positive regulation of nucleobase-containing compound metabolic process;positive regulation of peptidyl-tyrosine phosphorylation;positive regulation of phosphate metabolic process;positive regulation of phosphorus metabolic process;positive regulation of phosphorylation;positive regulation of production of molecular mediator of immune response;positive regulation of programmed cell death;positive regulation of protein kinase activity;positive regulation of protein kinase C signaling;positive regulation of protein metabolic process;positive regulation of protein modification process;positive regulation of protein phosphorylation;positive regulation of protein serine/threonine kinase activity;positive regulation of response to biotic stimulus;positive regulation of response to external stimulus;positive regulation of response to stimulus;positive regulation of RNA biosynthetic process;positive regulation of RNA metabolic process;positive regulation of signal transduction;positive regulation of signaling;positive regulation of transcription by RNA polymerase II;positive regulation of transferase activity;positive regulation of tyrosine phosphorylation of STAT protein;positive regulation of vasculature development;protein-containing complex assembly;protein-containing complex organization;regulation of adaptive immune response;regulation of adaptive immune response based on somatic recombination of immune receptors built from immunoglobulin superfamily domains;regulation of anatomical structure morphogenesis;regulation of angiogenesis;regulation of apoptotic process;regulation of B cell activation;regulation of B cell mediated immunity;regulation of B cell proliferation;regulation of biological process;regulation of biosynthetic process;regulation of blood vessel endothelial cell migration;regulation of canonical NF-kappaB signal transduction;regulation of catalytic activity;regulation of cell activation;regulation of cell communication;regulation of cell migration;regulation of cell motility;regulation of cell population proliferation;regulation of cellular biosynthetic process;regulation of cellular metabolic process;regulation of cellular process;regulation of cytokine production;regulation of defense response;regulation of developmental process;regulation of DNA metabolic process;regulation of DNA recombination;regulation of DNA-binding transcription factor activity;regulation of DNA-templated transcription;regulation of endothelial cell apoptotic process;regulation of endothelial cell migration;regulation of epithelial cell apoptotic process;regulation of epithelial cell migration;regulation of gene expression;regulation of GTPase activity;regulation of hydrolase activity;regulation of immune effector process;regulation of immune response;regulation of immune system process;regulation of immunoglobulin mediated immune response;regulation of immunoglobulin production;regulation of innate immune response;regulation of interleukin-12 production;regulation of intracellular signal transduction;regulation of isotype switching;regulation of isotype switching to IgG isotypes;regulation of kinase activity;regulation of leukocyte activation;regulation of leukocyte mediated immunity;regulation of leukocyte proliferation;regulation of locomotion;regulation of lymphocyte activation;regulation of lymphocyte mediated immunity;regulation of lymphocyte proliferation;regulation of macromolecule biosynthetic process;regulation of macromolecule metabolic process;regulation of MAP kinase activity;regulation of MAPK cascade;regulation of metabolic process;regulation of molecular function;regulation of mononuclear cell proliferation;regulation of multicellular organismal development;regulation of multicellular organismal process;regulation of nitrogen compound metabolic process;regulation of nucleobase-containing compound metabolic process;regulation of peptidyl-tyrosine phosphorylation;regulation of phosphate metabolic process;regulation of phosphorus metabolic process;regulation of phosphorylation;regulation of primary metabolic process;regulation of production of molecular mediator of immune response;regulation of programmed cell death;regulation of protein kinase activity;regulation of protein kinase C signaling;regulation of protein metabolic process;regulation of protein modification process;regulation of protein phosphorylation;regulation of protein serine/threonine kinase activity;regulation of response to biotic stimulus;regulation of response to external stimulus;regulation of response to stimulus;regulation of response to stress;regulation of RNA biosynthetic process;regulation of RNA metabolic process;regulation of signal transduction;regulation of signaling;regulation of transcription by RNA polymerase II;regulation of transferase activity;regulation of tyrosine phosphorylation of STAT protein;regulation of vasculature development;response to abiotic stimulus;response to biotic stimulus;response to chemical;response to cobalamin;response to cytokine;response to erythropoietin;response to external biotic stimulus;response to external stimulus;response to extracellular stimulus;response to interleukin-1;response to lipid;response to lipopolysaccharide;response to mechanical stimulus;response to molecule of bacterial origin;response to nitrogen compound;response to nutrient;response to nutrient levels;response to organic cyclic compound;response to organic substance;response to organonitrogen compound;response to other organism;response to oxygen-containing compound;response to peptide;response to protozoan;response to stimulus;response to stress;response to tumor necrosis factor;response to type II interferon;response to virus;response to vitamin;signal transduction;toll-like receptor signaling pathway;TRIF-dependent toll-like receptor signaling pathway	antigen binding;binding;enzyme binding;molecular transducer activity;protein binding;protein domain specific binding;signaling receptor activity;ubiquitin protein ligase binding;ubiquitin-like protein ligase binding	CD40 receptor complex;cell body;cell surface;cellular anatomical entity;external side of plasma membrane;extracellular exosome;extracellular membrane-bounded organelle;extracellular organelle;extracellular vesicle;intracellular membrane-bounded organelle;intracellular organelle;membrane;membrane protein complex;membrane-bounded organelle;neuronal cell body;organelle;plasma membrane;plasma membrane protein complex;plasma membrane signaling receptor complex;protein-containing complex;receptor complex;side of membrane;varicosity;vesicle	GO:0000018;GO:0001562;GO:0001775;GO:0001817;GO:0001819;GO:0001932;GO:0001934;GO:0002218;GO:0002221;GO:0002224;GO:0002237;GO:0002250;GO:0002252;GO:0002253;GO:0002376;GO:0002443;GO:0002449;GO:0002460;GO:0002637;GO:0002639;GO:0002682;GO:0002684;GO:0002694;GO:0002696;GO:0002697;GO:0002699;GO:0002700;GO:0002702;GO:0002703;GO:0002705;GO:0002706;GO:0002708;GO:0002712;GO:0002714;GO:0002756;GO:0002757;GO:0002758;GO:0002764;GO:0002768;GO:0002819;GO:0002821;GO:0002822;GO:0002824;GO:0002831;GO:0002833;GO:0002889;GO:0002891;GO:0006355;GO:0006357;GO:0006873;GO:0006874;GO:0006950;GO:0006952;GO:0006954;GO:0006955;GO:0007165;GO:0007166;GO:0007584;GO:0008283;GO:0008284;GO:0009605;GO:0009607;GO:0009612;GO:0009615;GO:0009628;GO:0009889;GO:0009891;GO:0009893;GO:0009966;GO:0009967;GO:0009987;GO:0009991;GO:0010033;GO:0010243;GO:0010468;GO:0010556;GO:0010557;GO:0010562;GO:0010594;GO:0010595;GO:0010604;GO:0010628;GO:0010632;GO:0010634;GO:0010646;GO:0010647;GO:0014070;GO:0016043;GO:0019219;GO:0019220;GO:0019222;GO:0019724;GO:0019725;GO:0022603;GO:0022607;GO:0023035;GO:0023051;GO:0023056;GO:0030003;GO:0030168;GO:0030334;GO:0030335;GO:0030888;GO:0030890;GO:0031323;GO:0031325;GO:0031326;GO:0031328;GO:0031347;GO:0031349;GO:0031399;GO:0031401;GO:0031667;GO:0032101;GO:0032103;GO:0032496;GO:0032501;GO:0032655;GO:0032735;GO:0032943;GO:0032944;GO:0032946;GO:0033273;GO:0033590;GO:0033674;GO:0033993;GO:0034097;GO:0034341;GO:0034612;GO:0035556;GO:0035666;GO:0036017;GO:0036018;GO:0040012;GO:0040017;GO:0042100;GO:0042113;GO:0042127;GO:0042221;GO:0042325;GO:0042327;GO:0042509;GO:0042531;GO:0042592;GO:0042832;GO:0042981;GO:0043065;GO:0043067;GO:0043068;GO:0043085;GO:0043087;GO:0043122;GO:0043123;GO:0043207;GO:0043405;GO:0043406;GO:0043408;GO:0043410;GO:0043491;GO:0043535;GO:0043536;GO:0043547;GO:0043549;GO:0043933;GO:0044093;GO:0044419;GO:0045088;GO:0045089;GO:0045191;GO:0045321;GO:0045765;GO:0045766;GO:0045830;GO:0045859;GO:0045860;GO:0045893;GO:0045911;GO:0045935;GO:0045937;GO:0045944;GO:0046649;GO:0046651;GO:0048302;GO:0048304;GO:0048518;GO:0048522;GO:0048583;GO:0048584;GO:0048878;GO:0050670;GO:0050671;GO:0050730;GO:0050731;GO:0050776;GO:0050778;GO:0050789;GO:0050790;GO:0050793;GO:0050794;GO:0050801;GO:0050864;GO:0050865;GO:0050867;GO:0050871;GO:0050896;GO:0051052;GO:0051054;GO:0051090;GO:0051091;GO:0051092;GO:0051094;GO:0051171;GO:0051173;GO:0051174;GO:0051239;GO:0051240;GO:0051246;GO:0051247;GO:0051249;GO:0051251;GO:0051252;GO:0051254;GO:0051336;GO:0051338;GO:0051345;GO:0051347;GO:0051607;GO:0051707;GO:0051716;GO:0055074;GO:0055080;GO:0055082;GO:0060255;GO:0065003;GO:0065007;GO:0065009;GO:0070555;GO:0070661;GO:0070663;GO:0070665;GO:0070887;GO:0071214;GO:0071216;GO:0071219;GO:0071222;GO:0071260;GO:0071310;GO:0071345;GO:0071347;GO:0071356;GO:0071396;GO:0071496;GO:0071840;GO:0071900;GO:0071902;GO:0080090;GO:0080134;GO:0090036;GO:0090037;GO:0098542;GO:0098771;GO:0104004;GO:0140546;GO:1901342;GO:1901652;GO:1901698;GO:1901700;GO:1901701;GO:1902531;GO:1902533;GO:1902680;GO:1904018;GO:1904035;GO:1904037;GO:2000026;GO:2000145;GO:2000147;GO:2000351;GO:2000353;GO:2001141	GO:0003823;GO:0005488;GO:0005515;GO:0019899;GO:0019904;GO:0031625;GO:0038023;GO:0044389;GO:0060089	GO:0005886;GO:0009897;GO:0009986;GO:0016020;GO:0031982;GO:0032991;GO:0035631;GO:0043025;GO:0043196;GO:0043226;GO:0043227;GO:0043229;GO:0043230;GO:0043231;GO:0043235;GO:0044297;GO:0065010;GO:0070062;GO:0098552;GO:0098796;GO:0098797;GO:0098802;GO:0110165;GO:1903561	2	15.3366	14.3732	12.4908	15.0654	11.9446	12.1217	10.9634	12.6703
	0.730762	-2.39286	P37837	TALDO_HUMAN	TALDO1	Transaldolase	7	7	carbohydrate derivative metabolic process;carbohydrate metabolic process;cellular aldehyde metabolic process;cellular metabolic process;cellular process;fructose 6-phosphate metabolic process;generation of precursor metabolites and energy;glyceraldehyde-3-phosphate metabolic process;metabolic process;organic substance metabolic process;organophosphate metabolic process;pentose-phosphate shunt, non-oxidative branch;phosphate-containing compound metabolic process;phosphorus metabolic process;primary metabolic process;ribose phosphate metabolic process	binding;carbohydrate binding;catalytic activity;monosaccharide binding;small molecule binding;transaldolase activity;transferase activity;transketolase or transaldolase activity	cellular anatomical entity;cytoplasm;cytosol;extracellular exosome;extracellular membrane-bounded organelle;extracellular organelle;extracellular vesicle;intracellular membrane-bounded organelle;intracellular organelle;membrane-bounded organelle;nucleus;organelle;vesicle	GO:0005975;GO:0006002;GO:0006081;GO:0006091;GO:0006793;GO:0006796;GO:0008152;GO:0009052;GO:0009987;GO:0019637;GO:0019682;GO:0019693;GO:0044237;GO:0044238;GO:0071704;GO:1901135	GO:0003824;GO:0004801;GO:0005488;GO:0016740;GO:0016744;GO:0030246;GO:0036094;GO:0048029	GO:0005634;GO:0005737;GO:0005829;GO:0031982;GO:0043226;GO:0043227;GO:0043229;GO:0043230;GO:0043231;GO:0065010;GO:0070062;GO:0110165;GO:1903561	3	16.4636	14.8795	13.3817	14.7551	14.1862	13.801	8.06608	13.8553
	1.75062	-2.39392	P49589	SYCC_HUMAN	CARS1	Cysteine--tRNA ligase, cytoplasmic	5	5	amino acid activation;amino acid metabolic process;carboxylic acid metabolic process;cellular aromatic compound metabolic process;cellular metabolic process;cellular nitrogen compound metabolic process;cellular process;cysteinyl-tRNA aminoacylation;heterocycle metabolic process;macromolecule metabolic process;metabolic process;ncRNA metabolic process;nitrogen compound metabolic process;nucleic acid metabolic process;nucleobase-containing compound metabolic process;organic acid metabolic process;organic cyclic compound metabolic process;organic substance metabolic process;organonitrogen compound metabolic process;oxoacid metabolic process;primary metabolic process;RNA metabolic process;small molecule metabolic process;tRNA aminoacylation;tRNA aminoacylation for protein translation;tRNA metabolic process	adenyl nucleotide binding;adenyl ribonucleotide binding;aminoacyl-tRNA ligase activity;anion binding;ATP binding;binding;carbohydrate derivative binding;catalytic activity;catalytic activity, acting on a nucleic acid;catalytic activity, acting on a tRNA;catalytic activity, acting on RNA;cation binding;cysteine-tRNA ligase activity;heterocyclic compound binding;identical protein binding;ion binding;ligase activity;ligase activity, forming carbon-oxygen bonds;metal ion binding;nucleic acid binding;nucleoside phosphate binding;nucleotide binding;organic cyclic compound binding;protein binding;protein dimerization activity;protein homodimerization activity;purine nucleotide binding;purine ribonucleoside triphosphate binding;purine ribonucleotide binding;ribonucleotide binding;RNA binding;small molecule binding;tRNA binding	cellular anatomical entity;cytoplasm;cytosol	GO:0006082;GO:0006139;GO:0006399;GO:0006418;GO:0006423;GO:0006520;GO:0006725;GO:0006807;GO:0008152;GO:0009987;GO:0016070;GO:0019752;GO:0034641;GO:0034660;GO:0043038;GO:0043039;GO:0043170;GO:0043436;GO:0044237;GO:0044238;GO:0044281;GO:0046483;GO:0071704;GO:0090304;GO:1901360;GO:1901564	GO:0000049;GO:0000166;GO:0003676;GO:0003723;GO:0003824;GO:0004812;GO:0004817;GO:0005488;GO:0005515;GO:0005524;GO:0016874;GO:0016875;GO:0017076;GO:0030554;GO:0032553;GO:0032555;GO:0032559;GO:0035639;GO:0036094;GO:0042802;GO:0042803;GO:0043167;GO:0043168;GO:0043169;GO:0046872;GO:0046983;GO:0097159;GO:0097367;GO:0140098;GO:0140101;GO:0140640;GO:1901265;GO:1901363	GO:0005737;GO:0005829;GO:0110165	3	14.2371	16.8976	15.1405	14.2995	13.5094	13.2444	12.5378	11.7075
	0.899015	-2.39456	P53041	PPP5_HUMAN	PPP5C	Serine/threonine-protein phosphatase 5	4	4	aromatic compound biosynthetic process;biological regulation;biosynthetic process;cell cycle;cellular aromatic compound metabolic process;cellular biosynthetic process;cellular metabolic process;cellular nitrogen compound biosynthetic process;cellular nitrogen compound metabolic process;cellular process;cellular response to stimulus;cellular response to stress;dephosphorylation;DNA damage response;DNA metabolic process;DNA repair;DNA-templated transcription;double-strand break repair;heterocycle biosynthetic process;heterocycle metabolic process;intracellular signal transduction;macromolecule biosynthetic process;macromolecule metabolic process;macromolecule modification;MAPK cascade;metabolic process;mitotic cell cycle;nitrogen compound metabolic process;nucleic acid metabolic process;nucleobase-containing compound biosynthetic process;nucleobase-containing compound metabolic process;organic cyclic compound biosynthetic process;organic cyclic compound metabolic process;organic substance biosynthetic process;organic substance metabolic process;organonitrogen compound metabolic process;peptidyl-serine dephosphorylation;peptidyl-threonine dephosphorylation;phosphate-containing compound metabolic process;phosphorus metabolic process;positive regulation of biological process;positive regulation of canonical NF-kappaB signal transduction;positive regulation of cell communication;positive regulation of cellular process;positive regulation of intracellular signal transduction;positive regulation of response to stimulus;positive regulation of signal transduction;positive regulation of signaling;primary metabolic process;protein dephosphorylation;protein metabolic process;protein modification process;regulation of biological process;regulation of canonical NF-kappaB signal transduction;regulation of cell communication;regulation of cellular process;regulation of intracellular signal transduction;regulation of response to stimulus;regulation of signal transduction;regulation of signaling;response to alkaloid;response to arachidonic acid;response to chemical;response to fatty acid;response to inorganic substance;response to isoquinoline alkaloid;response to lead ion;response to lipid;response to metal ion;response to morphine;response to nitrogen compound;response to organic cyclic compound;response to organic substance;response to organonitrogen compound;response to oxygen-containing compound;response to salt;response to stimulus;response to stress;RNA biosynthetic process;RNA metabolic process;signal transduction	adenyl nucleotide binding;adenyl ribonucleotide binding;ADP binding;anion binding;ATP binding;binding;carbohydrate derivative binding;catalytic activity;catalytic activity, acting on a protein;cation binding;cytoskeletal protein binding;heat shock protein binding;heterocyclic compound binding;Hsp90 protein binding;hydrolase activity;hydrolase activity, acting on ester bonds;identical protein binding;ion binding;lipid binding;metal ion binding;myosin phosphatase activity;nucleic acid binding;nucleoside phosphate binding;nucleotide binding;organic cyclic compound binding;phosphatase activity;phosphoprotein phosphatase activity;phosphoric ester hydrolase activity;protein binding;protein serine/threonine phosphatase activity;purine nucleotide binding;purine ribonucleoside triphosphate binding;purine ribonucleotide binding;ribonucleotide binding;RNA binding;small molecule binding;tau protein binding	cellular anatomical entity;cytosol;intracellular membrane-bounded organelle;intracellular organelle;intracellular protein-containing complex;membrane;membrane-bounded organelle;nucleoplasm;nucleus;organelle;plasma membrane;protein folding chaperone complex;protein-containing complex	GO:0000165;GO:0000278;GO:0006139;GO:0006259;GO:0006281;GO:0006302;GO:0006351;GO:0006470;GO:0006725;GO:0006793;GO:0006796;GO:0006807;GO:0006950;GO:0006974;GO:0007049;GO:0007165;GO:0008152;GO:0009058;GO:0009059;GO:0009966;GO:0009967;GO:0009987;GO:0010033;GO:0010035;GO:0010038;GO:0010243;GO:0010288;GO:0010646;GO:0010647;GO:0014070;GO:0014072;GO:0016070;GO:0016311;GO:0018130;GO:0019438;GO:0019538;GO:0023051;GO:0023056;GO:0032774;GO:0033554;GO:0033993;GO:0034641;GO:0034654;GO:0035556;GO:0035970;GO:0036211;GO:0042221;GO:0043122;GO:0043123;GO:0043170;GO:0043278;GO:0043279;GO:0043412;GO:0044237;GO:0044238;GO:0044249;GO:0044271;GO:0046483;GO:0048518;GO:0048522;GO:0048583;GO:0048584;GO:0050789;GO:0050794;GO:0050896;GO:0051716;GO:0065007;GO:0070262;GO:0070542;GO:0071704;GO:0090304;GO:1901360;GO:1901362;GO:1901564;GO:1901576;GO:1901698;GO:1901700;GO:1902074;GO:1902531;GO:1902533;GO:1904550	GO:0000166;GO:0003676;GO:0003723;GO:0003824;GO:0004721;GO:0004722;GO:0005488;GO:0005515;GO:0005524;GO:0008092;GO:0008289;GO:0016787;GO:0016788;GO:0016791;GO:0017018;GO:0017076;GO:0030554;GO:0031072;GO:0032553;GO:0032555;GO:0032559;GO:0035639;GO:0036094;GO:0042578;GO:0042802;GO:0043167;GO:0043168;GO:0043169;GO:0043531;GO:0046872;GO:0048156;GO:0051879;GO:0097159;GO:0097367;GO:0140096;GO:1901265;GO:1901363	GO:0005634;GO:0005654;GO:0005829;GO:0005886;GO:0016020;GO:0032991;GO:0043226;GO:0043227;GO:0043229;GO:0043231;GO:0101031;GO:0110165;GO:0140535	3	12.8048	15.2535	12.3751	15.9438	12.139	12.2403	8.81387	13.6058
	0.914534	-2.39545	Q567U6	CCD93_HUMAN	CCDC93	Coiled-coil domain-containing protein 93	7	7	cellular localization;cellular macromolecule localization;cellular process;endocytic recycling;endosomal transport;establishment of localization;establishment of localization in cell;establishment of protein localization;Golgi to plasma membrane transport;Golgi vesicle transport;intracellular transport;localization;localization within membrane;macromolecule localization;nitrogen compound transport;organic substance transport;post-Golgi vesicle-mediated transport;protein localization;protein transport;transport;vesicle-mediated transport;vesicle-mediated transport to the plasma membrane		cellular anatomical entity;cytoplasmic vesicle;early endosome;endosome;intracellular membrane-bounded organelle;intracellular organelle;intracellular vesicle;membrane-bounded organelle;organelle;vesicle	GO:0006810;GO:0006892;GO:0006893;GO:0008104;GO:0009987;GO:0015031;GO:0016192;GO:0016197;GO:0032456;GO:0033036;GO:0045184;GO:0046907;GO:0048193;GO:0051179;GO:0051234;GO:0051641;GO:0051649;GO:0051668;GO:0070727;GO:0071702;GO:0071705;GO:0098876		GO:0005768;GO:0005769;GO:0031410;GO:0031982;GO:0043226;GO:0043227;GO:0043229;GO:0043231;GO:0097708;GO:0110165	4	10.3261	15.583	11.1807	14.7675	10.0112	11.1034	11.0145	10.1465
	0.831484	-2.39586	Q8N108	MIER1_HUMAN	MIER1	Mesoderm induction early response protein 1	4	4	biological regulation;cellular component organization;cellular component organization or biogenesis;cellular process;chromatin organization;chromatin remodeling;negative regulation of biological process;negative regulation of biosynthetic process;negative regulation of cellular biosynthetic process;negative regulation of cellular metabolic process;negative regulation of cellular process;negative regulation of DNA-templated transcription;negative regulation of macromolecule biosynthetic process;negative regulation of macromolecule metabolic process;negative regulation of metabolic process;negative regulation of nitrogen compound metabolic process;negative regulation of nucleobase-containing compound metabolic process;negative regulation of RNA biosynthetic process;negative regulation of RNA metabolic process;negative regulation of transcription by RNA polymerase II;positive regulation of biological process;positive regulation of canonical NF-kappaB signal transduction;positive regulation of cell communication;positive regulation of cellular process;positive regulation of intracellular signal transduction;positive regulation of response to stimulus;positive regulation of signal transduction;positive regulation of signaling;protein-containing complex organization;protein-DNA complex organization;regulation of biological process;regulation of biosynthetic process;regulation of canonical NF-kappaB signal transduction;regulation of cell communication;regulation of cellular biosynthetic process;regulation of cellular metabolic process;regulation of cellular process;regulation of DNA-templated transcription;regulation of gene expression;regulation of intracellular signal transduction;regulation of macromolecule biosynthetic process;regulation of macromolecule metabolic process;regulation of metabolic process;regulation of nitrogen compound metabolic process;regulation of nucleobase-containing compound metabolic process;regulation of primary metabolic process;regulation of response to stimulus;regulation of RNA biosynthetic process;regulation of RNA metabolic process;regulation of signal transduction;regulation of signaling;regulation of transcription by RNA polymerase II	binding;enzyme binding;histone deacetylase binding;protein binding;transcription coregulator activity;transcription corepressor activity;transcription regulator activity	cellular anatomical entity;cytoplasm;intracellular membrane-bounded organelle;intracellular organelle;membrane-bounded organelle;nucleoplasm;nucleus;organelle;protein-containing complex;transcription regulator complex;transcription repressor complex	GO:0000122;GO:0006325;GO:0006338;GO:0006355;GO:0006357;GO:0009889;GO:0009890;GO:0009892;GO:0009966;GO:0009967;GO:0009987;GO:0010468;GO:0010556;GO:0010558;GO:0010605;GO:0010646;GO:0010647;GO:0016043;GO:0019219;GO:0019222;GO:0023051;GO:0023056;GO:0031323;GO:0031324;GO:0031326;GO:0031327;GO:0043122;GO:0043123;GO:0043933;GO:0045892;GO:0045934;GO:0048518;GO:0048519;GO:0048522;GO:0048523;GO:0048583;GO:0048584;GO:0050789;GO:0050794;GO:0051171;GO:0051172;GO:0051252;GO:0051253;GO:0060255;GO:0065007;GO:0071824;GO:0071840;GO:0080090;GO:1902531;GO:1902533;GO:1902679;GO:2001141	GO:0003712;GO:0003714;GO:0005488;GO:0005515;GO:0019899;GO:0042826;GO:0140110	GO:0005634;GO:0005654;GO:0005667;GO:0005737;GO:0017053;GO:0032991;GO:0043226;GO:0043227;GO:0043229;GO:0043231;GO:0110165	5	11.69	15.7152	12.5147	14.8008	12.2424	12.4804	8.02464	12.3897
	0.397937	-2.39812	P17936	IBP3_HUMAN	IGFBP3	Insulin-like growth factor-binding protein 3	14	14	apoptotic process;biological regulation;cell death;cell differentiation;cell population proliferation;cellular developmental process;cellular metabolic process;cellular process;developmental process;epithelial cell proliferation;intracellular signal transduction;macromolecule metabolic process;macromolecule modification;MAPK cascade;metabolic process;negative regulation of biological process;negative regulation of cell communication;negative regulation of cell migration;negative regulation of cell motility;negative regulation of cell population proliferation;negative regulation of cellular metabolic process;negative regulation of cellular process;negative regulation of locomotion;negative regulation of macromolecule metabolic process;negative regulation of metabolic process;negative regulation of nitrogen compound metabolic process;negative regulation of phosphate metabolic process;negative regulation of phosphorus metabolic process;negative regulation of phosphorylation;negative regulation of protein metabolic process;negative regulation of protein modification process;negative regulation of protein phosphorylation;negative regulation of response to stimulus;negative regulation of signal transduction;negative regulation of signaling;negative regulation of smooth muscle cell migration;negative regulation of smooth muscle cell proliferation;nitrogen compound metabolic process;organic substance metabolic process;organonitrogen compound metabolic process;osteoblast differentiation;phosphate-containing compound metabolic process;phosphorus metabolic process;phosphorylation;positive regulation of apoptotic process;positive regulation of biological process;positive regulation of cell communication;positive regulation of cell differentiation;positive regulation of cellular process;positive regulation of developmental process;positive regulation of insulin-like growth factor receptor signaling pathway;positive regulation of intracellular signal transduction;positive regulation of MAPK cascade;positive regulation of myoblast differentiation;positive regulation of programmed cell death;positive regulation of response to stimulus;positive regulation of signal transduction;positive regulation of signaling;primary metabolic process;programmed cell death;protein metabolic process;protein modification process;protein phosphorylation;regulation of apoptotic process;regulation of biological process;regulation of carbohydrate metabolic process;regulation of cell communication;regulation of cell differentiation;regulation of cell growth;regulation of cell migration;regulation of cell motility;regulation of cell population proliferation;regulation of cellular component organization;regulation of cellular metabolic process;regulation of cellular process;regulation of developmental process;regulation of glucose metabolic process;regulation of growth;regulation of insulin-like growth factor receptor signaling pathway;regulation of intracellular signal transduction;regulation of locomotion;regulation of macromolecule metabolic process;regulation of MAPK cascade;regulation of metabolic process;regulation of myoblast differentiation;regulation of nitrogen compound metabolic process;regulation of phosphate metabolic process;regulation of phosphorus metabolic process;regulation of phosphorylation;regulation of primary metabolic process;regulation of programmed cell death;regulation of protein metabolic process;regulation of protein modification process;regulation of protein phosphorylation;regulation of response to stimulus;regulation of signal transduction;regulation of signaling;regulation of small molecule metabolic process;regulation of smooth muscle cell migration;regulation of smooth muscle cell proliferation;signal transduction;type B pancreatic cell proliferation	binding;cation binding;enzyme activator activity;enzyme regulator activity;fibronectin binding;growth factor binding;insulin-like growth factor binding;insulin-like growth factor I binding;insulin-like growth factor II binding;ion binding;metal ion binding;molecular function activator activity;molecular function regulator activity;phosphatase activator activity;phosphatase regulator activity;protein binding;protein phosphatase activator activity;protein phosphatase regulator activity;protein tyrosine phosphatase activator activity	cellular anatomical entity;endoplasmic reticulum lumen;extracellular region;extracellular space;growth factor complex;insulin-like growth factor binding protein complex;insulin-like growth factor ternary complex;intracellular membrane-bounded organelle;intracellular organelle;intracellular organelle lumen;membrane-bounded organelle;membrane-enclosed lumen;nucleus;organelle;organelle lumen;protein-containing complex	GO:0000165;GO:0001558;GO:0001649;GO:0001932;GO:0001933;GO:0006109;GO:0006468;GO:0006793;GO:0006796;GO:0006807;GO:0006915;GO:0007165;GO:0008152;GO:0008219;GO:0008283;GO:0008285;GO:0009892;GO:0009966;GO:0009967;GO:0009968;GO:0009987;GO:0010563;GO:0010605;GO:0010646;GO:0010647;GO:0010648;GO:0010906;GO:0012501;GO:0014910;GO:0014912;GO:0016310;GO:0019220;GO:0019222;GO:0019538;GO:0023051;GO:0023056;GO:0023057;GO:0030154;GO:0030334;GO:0030336;GO:0031323;GO:0031324;GO:0031399;GO:0031400;GO:0032502;GO:0035556;GO:0036211;GO:0040008;GO:0040012;GO:0040013;GO:0042127;GO:0042325;GO:0042326;GO:0042981;GO:0043065;GO:0043067;GO:0043068;GO:0043170;GO:0043408;GO:0043410;GO:0043412;GO:0043567;GO:0043568;GO:0044237;GO:0044238;GO:0044342;GO:0045595;GO:0045597;GO:0045661;GO:0045663;GO:0045936;GO:0048518;GO:0048519;GO:0048522;GO:0048523;GO:0048583;GO:0048584;GO:0048585;GO:0048660;GO:0048662;GO:0048869;GO:0050673;GO:0050789;GO:0050793;GO:0050794;GO:0051094;GO:0051128;GO:0051171;GO:0051172;GO:0051174;GO:0051246;GO:0051248;GO:0060255;GO:0062012;GO:0065007;GO:0071704;GO:0080090;GO:1901564;GO:1902531;GO:1902533;GO:2000145;GO:2000146	GO:0001968;GO:0005488;GO:0005515;GO:0005520;GO:0008047;GO:0008160;GO:0019208;GO:0019211;GO:0019838;GO:0019888;GO:0030234;GO:0031994;GO:0031995;GO:0043167;GO:0043169;GO:0046872;GO:0072542;GO:0098772;GO:0140677	GO:0005576;GO:0005615;GO:0005634;GO:0005788;GO:0016942;GO:0031974;GO:0032991;GO:0036454;GO:0042567;GO:0043226;GO:0043227;GO:0043229;GO:0043231;GO:0043233;GO:0070013;GO:0110165	3	19.9742	15.4707	20.3538	15.586	17.7343	17.7582	17.7017	8.59817
	1.30192	-2.39842	Q9H4P4	RNF41_HUMAN	RNF41	E3 ubiquitin-protein ligase NRDP1	3	3	apoptotic signaling pathway;autophagy;biological regulation;catabolic process;cell surface receptor signaling pathway;cellular catabolic process;cellular metabolic process;cellular process;extrinsic apoptotic signaling pathway;macromolecule catabolic process;macromolecule metabolic process;macromolecule modification;metabolic process;negative regulation of autophagy;negative regulation of autophagy of mitochondrion;negative regulation of biological process;negative regulation of catabolic process;negative regulation of cell migration;negative regulation of cell motility;negative regulation of cell population proliferation;negative regulation of cellular catabolic process;negative regulation of cellular component organization;negative regulation of cellular metabolic process;negative regulation of cellular process;negative regulation of locomotion;negative regulation of macroautophagy;negative regulation of metabolic process;negative regulation of mitochondrion organization;negative regulation of mitophagy;negative regulation of organelle organization;nitrogen compound metabolic process;organic substance catabolic process;organic substance metabolic process;organonitrogen compound catabolic process;organonitrogen compound metabolic process;positive regulation of biological process;positive regulation of catabolic process;positive regulation of cellular metabolic process;positive regulation of cellular process;positive regulation of macromolecule metabolic process;positive regulation of metabolic process;positive regulation of nitrogen compound metabolic process;positive regulation of protein catabolic process;positive regulation of protein metabolic process;positive regulation of reactive oxygen species metabolic process;post-translational protein modification;primary metabolic process;process utilizing autophagic mechanism;proteasomal protein catabolic process;protein autoubiquitination;protein catabolic process;protein metabolic process;protein modification by small protein conjugation;protein modification by small protein conjugation or removal;protein modification process;protein polyubiquitination;protein ubiquitination;proteolysis;proteolysis involved in protein catabolic process;regulation of autophagy;regulation of autophagy of mitochondrion;regulation of biological process;regulation of catabolic process;regulation of cell activation;regulation of cell communication;regulation of cell development;regulation of cell differentiation;regulation of cell migration;regulation of cell motility;regulation of cell population proliferation;regulation of cellular catabolic process;regulation of cellular component organization;regulation of cellular metabolic process;regulation of cellular process;regulation of developmental process;regulation of hemopoiesis;regulation of immune system process;regulation of intracellular signal transduction;regulation of leukocyte activation;regulation of leukocyte differentiation;regulation of locomotion;regulation of lymphocyte activation;regulation of lymphocyte differentiation;regulation of macroautophagy;regulation of macromolecule metabolic process;regulation of MAPK cascade;regulation of metabolic process;regulation of mitochondrion organization;regulation of mitophagy;regulation of multicellular organismal development;regulation of multicellular organismal process;regulation of myeloid cell differentiation;regulation of nitrogen compound metabolic process;regulation of organelle organization;regulation of phosphatidylinositol 3-kinase/protein kinase B signal transduction;regulation of primary metabolic process;regulation of protein catabolic process;regulation of protein metabolic process;regulation of reactive oxygen species metabolic process;regulation of response to stimulus;regulation of signal transduction;regulation of signaling;signal transduction	acyltransferase activity;aminoacyltransferase activity;binding;catalytic activity;catalytic activity, acting on a protein;cation binding;cytokine receptor binding;enzyme binding;erythropoietin receptor binding;growth factor receptor binding;GTPase binding;identical protein binding;interleukin-3 receptor binding;ion binding;kinase binding;metal ion binding;protein binding;protein domain specific binding;protein kinase binding;protein tyrosine kinase binding;receptor tyrosine kinase binding;signaling receptor binding;small GTPase binding;transferase activity;transition metal ion binding;ubiquitin protein ligase activity;ubiquitin-like protein ligase activity;ubiquitin-like protein transferase activity;ubiquitin-protein transferase activity;zinc ion binding	cellular anatomical entity;cytosol;endoplasmic reticulum subcompartment;endoplasmic reticulum tubular network;organelle subcompartment;perinuclear region of cytoplasm	GO:0000209;GO:0002682;GO:0002694;GO:0006508;GO:0006807;GO:0006914;GO:0007165;GO:0007166;GO:0008152;GO:0008285;GO:0009056;GO:0009057;GO:0009892;GO:0009893;GO:0009894;GO:0009895;GO:0009896;GO:0009966;GO:0009987;GO:0010498;GO:0010506;GO:0010507;GO:0010604;GO:0010639;GO:0010646;GO:0010821;GO:0010823;GO:0016241;GO:0016242;GO:0016567;GO:0019222;GO:0019538;GO:0023051;GO:0030163;GO:0030334;GO:0030336;GO:0031323;GO:0031324;GO:0031325;GO:0031329;GO:0031330;GO:0032446;GO:0033043;GO:0036211;GO:0040012;GO:0040013;GO:0042127;GO:0042176;GO:0043170;GO:0043408;GO:0043412;GO:0043687;GO:0044237;GO:0044238;GO:0044248;GO:0045595;GO:0045619;GO:0045637;GO:0045732;GO:0048518;GO:0048519;GO:0048522;GO:0048523;GO:0048583;GO:0050789;GO:0050793;GO:0050794;GO:0050865;GO:0051128;GO:0051129;GO:0051171;GO:0051173;GO:0051239;GO:0051246;GO:0051247;GO:0051249;GO:0051603;GO:0051865;GO:0051896;GO:0060255;GO:0060284;GO:0061919;GO:0065007;GO:0070647;GO:0071704;GO:0080090;GO:0097190;GO:0097191;GO:1901524;GO:1901525;GO:1901564;GO:1901565;GO:1901575;GO:1902105;GO:1902531;GO:1903146;GO:1903147;GO:1903706;GO:2000026;GO:2000145;GO:2000146;GO:2000377;GO:2000379	GO:0003824;GO:0004842;GO:0005102;GO:0005126;GO:0005128;GO:0005135;GO:0005488;GO:0005515;GO:0008270;GO:0016740;GO:0016746;GO:0016755;GO:0019787;GO:0019899;GO:0019900;GO:0019901;GO:0019904;GO:0030971;GO:0031267;GO:0042802;GO:0043167;GO:0043169;GO:0046872;GO:0046914;GO:0051020;GO:0061630;GO:0061659;GO:0070851;GO:0140096;GO:1990782	GO:0005829;GO:0031984;GO:0048471;GO:0071782;GO:0098827;GO:0110165	3	11.2574	13.4584	12.5889	15.4495	11.471	10.3046	9.81993	11.565
	1.88017	-2.40131	Q15149	PLEC_HUMAN	PLEC	Plectin	444	435	actin cytoskeleton organization;actin filament organization;actin filament-based process;actomyosin contractile ring assembly actin filament organization;actomyosin structure organization;adherens junction organization;ameboidal-type cell migration;anatomical structure development;anatomical structure formation involved in morphogenesis;anatomical structure morphogenesis;biological regulation;biosynthetic process;cardiac cell development;cardiac muscle cell development;cell chemotaxis;cell communication;cell cycle process;cell development;cell differentiation;cell junction assembly;cell junction organization;cell migration;cell morphogenesis;cell motility;cell-cell junction organization;cell-substrate junction assembly;cell-substrate junction organization;cellular biosynthetic process;cellular component assembly;cellular component assembly involved in morphogenesis;cellular component organization;cellular component organization or biogenesis;cellular developmental process;cellular localization;cellular macromolecule localization;cellular metabolic process;cellular process;cellular response to abiotic stimulus;cellular response to acid chemical;cellular response to chemical stimulus;cellular response to chemical stress;cellular response to environmental stimulus;cellular response to external stimulus;cellular response to extracellular stimulus;cellular response to fluid shear stress;cellular response to hydrostatic pressure;cellular response to mechanical stimulus;cellular response to oxygen-containing compound;cellular response to salt;cellular response to stimulus;cellular response to stress;cellular response to water stimulus;chemotaxis;circulatory system process;cytoskeleton organization;developmental growth;developmental process;electron transport chain;epidermis development;epithelial cell development;epithelium development;establishment of skin barrier;fibroblast migration;gene expression;generation of precursor metabolites and energy;growth;hemidesmosome assembly;immune effector process;immune system process;intermediate filament cytoskeleton organization;intermediate filament organization;intermediate filament-based process;keratinocyte development;leukocyte chemotaxis;leukocyte migration;leukocyte migration involved in immune response;localization;locomotion;lymphocyte chemotaxis;lymphocyte migration;macromolecule biosynthetic process;macromolecule localization;macromolecule metabolic process;membrane organization;metabolic process;mononuclear cell migration;multicellular organism growth;multicellular organismal process;muscle cell development;myelin maintenance;myoblast differentiation;myofibril assembly;myotube cell development;nervous system process;non-membrane-bounded organelle assembly;nucleus organization;organelle assembly;organelle organization;organic substance biosynthetic process;organic substance metabolic process;peripheral nervous system myelin maintenance;plasma membrane organization;protein localization;protein-containing complex organization;regulation of biological quality;regulation of vascular permeability;respiratory electron transport chain;response to abiotic stimulus;response to acid chemical;response to chemical;response to external stimulus;response to extracellular stimulus;response to fluid shear stress;response to food;response to hydrostatic pressure;response to inorganic substance;response to mechanical stimulus;response to nutrient levels;response to organic substance;response to oxygen-containing compound;response to salt;response to stimulus;response to stress;response to water;response to wounding;sarcomere organization;skeletal muscle fiber development;skeletal myofibril assembly;skin epidermis development;supramolecular fiber organization;system process;T cell chemotaxis;T cell migration;taxis;tight junction organization;tissue development;transmission of nerve impulse;vascular process in circulatory system;wound healing	actin binding;actin filament binding;ankyrin binding;binding;cadherin binding;cell adhesion molecule binding;cytoskeletal protein binding;dystroglycan binding;nucleic acid binding;organic cyclic compound binding;protein binding;protein self-association;protein-containing complex binding;RNA binding;structural constituent of cytoskeleton;structural constituent of muscle;structural molecule activity	anchoring junction;axon;bounding membrane of organelle;brush border;cell junction;cell projection;cell-substrate junction;cellular anatomical entity;cluster of actin-based cell projections;costamere;cytoplasm;cytoskeleton;cytosol;dendrite;extracellular exosome;extracellular membrane-bounded organelle;extracellular organelle;extracellular vesicle;focal adhesion;hemidesmosome;intermediate filament cytoskeleton;intracellular non-membrane-bounded organelle;intracellular organelle;membrane;membrane-bounded organelle;mitochondrial membrane;mitochondrial outer membrane;myelin sheath;neuron projection;non-membrane-bounded organelle;organelle;organelle membrane;organelle outer membrane;outer membrane;perinuclear region of cytoplasm;plasma membrane;plasma membrane bounded cell projection;sarcolemma;sarcoplasm;vesicle;Z disc	GO:0000902;GO:0001101;GO:0001667;GO:0002064;GO:0002252;GO:0002376;GO:0002522;GO:0003008;GO:0003013;GO:0003018;GO:0003334;GO:0006091;GO:0006935;GO:0006950;GO:0006996;GO:0006997;GO:0007009;GO:0007010;GO:0007015;GO:0007044;GO:0007154;GO:0008104;GO:0008152;GO:0008544;GO:0009058;GO:0009059;GO:0009415;GO:0009605;GO:0009611;GO:0009612;GO:0009628;GO:0009653;GO:0009888;GO:0009987;GO:0009991;GO:0010033;GO:0010035;GO:0010467;GO:0010761;GO:0010818;GO:0010927;GO:0014866;GO:0014904;GO:0016043;GO:0016477;GO:0019226;GO:0022402;GO:0022607;GO:0022900;GO:0022904;GO:0030029;GO:0030036;GO:0030154;GO:0030239;GO:0030595;GO:0031032;GO:0031581;GO:0031667;GO:0031668;GO:0032094;GO:0032287;GO:0032501;GO:0032502;GO:0033036;GO:0033554;GO:0034329;GO:0034330;GO:0034332;GO:0034405;GO:0035264;GO:0040007;GO:0040011;GO:0042060;GO:0042221;GO:0042330;GO:0043114;GO:0043170;GO:0043217;GO:0043933;GO:0044237;GO:0044249;GO:0045103;GO:0045104;GO:0045109;GO:0045214;GO:0045216;GO:0045445;GO:0048247;GO:0048468;GO:0048589;GO:0048646;GO:0048741;GO:0048856;GO:0048869;GO:0048870;GO:0050877;GO:0050896;GO:0050900;GO:0051179;GO:0051599;GO:0051641;GO:0051716;GO:0055001;GO:0055006;GO:0055013;GO:0060326;GO:0060429;GO:0061024;GO:0061436;GO:0062197;GO:0065007;GO:0065008;GO:0070727;GO:0070887;GO:0070925;GO:0071214;GO:0071229;GO:0071260;GO:0071462;GO:0071464;GO:0071496;GO:0071498;GO:0071674;GO:0071704;GO:0071840;GO:0072676;GO:0072678;GO:0097435;GO:0098773;GO:0104004;GO:0120193;GO:0140694;GO:0150115;GO:1901576;GO:1901700;GO:1901701;GO:1902074;GO:1902075;GO:2000689	GO:0002162;GO:0003676;GO:0003723;GO:0003779;GO:0005198;GO:0005200;GO:0005488;GO:0005515;GO:0008092;GO:0008307;GO:0030506;GO:0043621;GO:0044877;GO:0045296;GO:0050839;GO:0051015;GO:0097159	GO:0005737;GO:0005741;GO:0005829;GO:0005856;GO:0005886;GO:0005903;GO:0005925;GO:0016020;GO:0016528;GO:0019867;GO:0030018;GO:0030054;GO:0030055;GO:0030056;GO:0030424;GO:0030425;GO:0031090;GO:0031966;GO:0031968;GO:0031982;GO:0042383;GO:0042995;GO:0043005;GO:0043034;GO:0043209;GO:0043226;GO:0043227;GO:0043228;GO:0043229;GO:0043230;GO:0043232;GO:0045111;GO:0048471;GO:0065010;GO:0070062;GO:0070161;GO:0098588;GO:0098862;GO:0110165;GO:0120025;GO:1903561	0	24.239	26.3049	24.1253	23.4425	22.6164	22.1395	21.2535	22.4972
	1.19797	-2.40152	F8WEG7	F8WEG7_HUMAN	SF1	Splicing factor 1	1	1							3	12.1001	15.4128	14.3544	16.2066	13.493	10.718	12.2204	12.0364
	0.827252	-2.40237	O94826	TOM70_HUMAN	TOMM70	Mitochondrial import receptor subunit TOM70	10	10	activation of immune response;activation of innate immune response;biological process involved in interspecies interaction between organisms;biological regulation;cellular component organization;cellular component organization or biogenesis;cellular localization;cellular macromolecule localization;cellular process;cellular response to virus;establishment of localization;establishment of localization in cell;establishment of protein localization;establishment of protein localization to membrane;establishment of protein localization to mitochondrial membrane;establishment of protein localization to mitochondrion;establishment of protein localization to organelle;immune system process;inner mitochondrial membrane organization;intracellular protein transport;intracellular transport;localization;localization within membrane;macromolecule localization;membrane organization;mitochondrial membrane organization;mitochondrial transmembrane transport;mitochondrial transport;mitochondrion organization;negative regulation of biological process;negative regulation of cardiac muscle hypertrophy;negative regulation of cardiac muscle tissue growth;negative regulation of cell differentiation;negative regulation of cell growth;negative regulation of cell growth involved in cardiac muscle cell development;negative regulation of cellular process;negative regulation of developmental growth;negative regulation of developmental process;negative regulation of growth;negative regulation of heart growth;negative regulation of multicellular organismal process;negative regulation of muscle cell differentiation;negative regulation of muscle hypertrophy;negative regulation of organ growth;negative regulation of striated muscle cell differentiation;nitrogen compound transport;organelle organization;organic substance transport;outer mitochondrial membrane organization;positive regulation of biological process;positive regulation of biosynthetic process;positive regulation of cellular biosynthetic process;positive regulation of cellular metabolic process;positive regulation of cellular process;positive regulation of cytokine production;positive regulation of defense response;positive regulation of defense response to virus by host;positive regulation of establishment of protein localization;positive regulation of establishment of protein localization to mitochondrion;positive regulation of gene expression;positive regulation of immune response;positive regulation of immune system process;positive regulation of innate immune response;positive regulation of interferon-beta production;positive regulation of macromolecule biosynthetic process;positive regulation of macromolecule metabolic process;positive regulation of metabolic process;positive regulation of multicellular organismal process;positive regulation of protein localization;positive regulation of protein targeting to mitochondrion;positive regulation of response to biotic stimulus;positive regulation of response to external stimulus;positive regulation of response to stimulus;positive regulation of type I interferon production;protein import into mitochondrial matrix;protein insertion into mitochondrial inner membrane;protein insertion into mitochondrial outer membrane;protein localization;protein localization to membrane;protein localization to mitochondrion;protein localization to organelle;protein targeting;protein targeting to mitochondrion;protein transmembrane import into intracellular organelle;protein transmembrane transport;protein transport;regulation of apoptotic process;regulation of biological process;regulation of biosynthetic process;regulation of cardiac muscle hypertrophy;regulation of cardiac muscle tissue growth;regulation of cell differentiation;regulation of cell growth;regulation of cell growth involved in cardiac muscle cell development;regulation of cellular biosynthetic process;regulation of cellular component organization;regulation of cellular localization;regulation of cellular metabolic process;regulation of cellular process;regulation of cytokine production;regulation of defense response;regulation of defense response to virus;regulation of defense response to virus by host;regulation of developmental growth;regulation of developmental process;regulation of establishment of protein localization;regulation of establishment of protein localization to mitochondrion;regulation of gene expression;regulation of growth;regulation of heart growth;regulation of immune response;regulation of immune system process;regulation of innate immune response;regulation of interferon-beta production;regulation of localization;regulation of macromolecule biosynthetic process;regulation of macromolecule metabolic process;regulation of metabolic process;regulation of multicellular organismal development;regulation of multicellular organismal process;regulation of muscle adaptation;regulation of muscle cell differentiation;regulation of muscle hypertrophy;regulation of muscle system process;regulation of organ growth;regulation of programmed cell death;regulation of protein localization;regulation of protein targeting;regulation of protein targeting to mitochondrion;regulation of response to biotic stimulus;regulation of response to external stimulus;regulation of response to stimulus;regulation of response to stress;regulation of striated muscle cell differentiation;regulation of system process;regulation of type I interferon production;response to acid chemical;response to amino acid;response to biotic stimulus;response to chemical;response to endogenous stimulus;response to external biotic stimulus;response to external stimulus;response to hormone;response to L-phenylalanine derivative;response to nitrogen compound;response to organic cyclic compound;response to organic substance;response to organonitrogen compound;response to other organism;response to oxygen-containing compound;response to salt;response to stimulus;response to thyroid hormone;response to thyroxine;response to virus;transmembrane transport;transport	amide binding;binding;macromolecule transmembrane transporter activity;mitochondrion targeting sequence binding;molecular adaptor activity;peptide binding;protein transmembrane transporter activity;protein transporter activity;signal sequence binding;transmembrane transporter activity;transporter activity	bounding membrane of organelle;cellular anatomical entity;extracellular exosome;extracellular membrane-bounded organelle;extracellular organelle;extracellular vesicle;intracellular membrane-bounded organelle;intracellular organelle;membrane;membrane protein complex;membrane-bounded organelle;mitochondrial membrane;mitochondrial outer membrane;mitochondrial outer membrane translocase complex;mitochondrial protein-containing complex;mitochondrion;organelle;organelle membrane;organelle outer membrane;outer membrane;outer mitochondrial membrane protein complex;protein-containing complex;vesicle	GO:0001101;GO:0001558;GO:0001817;GO:0001819;GO:0002218;GO:0002230;GO:0002253;GO:0002376;GO:0002682;GO:0002684;GO:0002831;GO:0002833;GO:0006605;GO:0006626;GO:0006810;GO:0006839;GO:0006886;GO:0006996;GO:0007005;GO:0007006;GO:0007007;GO:0007008;GO:0008104;GO:0009605;GO:0009607;GO:0009615;GO:0009719;GO:0009725;GO:0009889;GO:0009891;GO:0009893;GO:0009987;GO:0010033;GO:0010243;GO:0010468;GO:0010556;GO:0010557;GO:0010604;GO:0010611;GO:0010614;GO:0010628;GO:0014070;GO:0014741;GO:0014743;GO:0015031;GO:0016043;GO:0019222;GO:0030150;GO:0030308;GO:0031323;GO:0031325;GO:0031326;GO:0031328;GO:0031347;GO:0031349;GO:0032101;GO:0032103;GO:0032479;GO:0032481;GO:0032648;GO:0032728;GO:0032879;GO:0032880;GO:0033036;GO:0033365;GO:0040008;GO:0042221;GO:0042981;GO:0043067;GO:0043200;GO:0043207;GO:0043502;GO:0044057;GO:0044419;GO:0044743;GO:0045039;GO:0045040;GO:0045088;GO:0045089;GO:0045184;GO:0045595;GO:0045596;GO:0045926;GO:0046620;GO:0046621;GO:0046907;GO:0048518;GO:0048519;GO:0048522;GO:0048523;GO:0048583;GO:0048584;GO:0048638;GO:0048640;GO:0050688;GO:0050691;GO:0050776;GO:0050778;GO:0050789;GO:0050793;GO:0050794;GO:0050896;GO:0051093;GO:0051128;GO:0051147;GO:0051148;GO:0051153;GO:0051154;GO:0051179;GO:0051234;GO:0051239;GO:0051240;GO:0051241;GO:0051641;GO:0051649;GO:0051668;GO:0051707;GO:0055021;GO:0055022;GO:0055085;GO:0060255;GO:0060341;GO:0060420;GO:0061024;GO:0061050;GO:0061052;GO:0061117;GO:0065007;GO:0070201;GO:0070585;GO:0070727;GO:0071702;GO:0071705;GO:0071806;GO:0071840;GO:0072594;GO:0072655;GO:0072657;GO:0080134;GO:0090150;GO:0090151;GO:0090257;GO:0097066;GO:0097068;GO:0098586;GO:1901698;GO:1901700;GO:1902074;GO:1903214;GO:1903533;GO:1903747;GO:1903749;GO:1903829;GO:1903955;GO:1904386;GO:1904951;GO:1990542;GO:2000026	GO:0005048;GO:0005215;GO:0005488;GO:0008320;GO:0022857;GO:0022884;GO:0030943;GO:0033218;GO:0042277;GO:0060090;GO:0140318	GO:0005739;GO:0005741;GO:0005742;GO:0016020;GO:0019867;GO:0031090;GO:0031966;GO:0031968;GO:0031982;GO:0032991;GO:0043226;GO:0043227;GO:0043229;GO:0043230;GO:0043231;GO:0065010;GO:0070062;GO:0098588;GO:0098796;GO:0098798;GO:0098799;GO:0110165;GO:1903561	3	13.0455	16.3197	14.9477	15.3149	13.9625	14.274	13.0321	8.74979
	1.13517	-2.40273	O75787	RENR_HUMAN	ATP6AP2	Renin receptor	3	3	amide metabolic process;anatomical structure maturation;anatomical structure morphogenesis;angiotensin maturation;anterior/posterior pattern specification;biological regulation;cellular homeostasis;cellular process;central nervous system maturation;chemical homeostasis;developmental maturation;developmental pigmentation;developmental process;endosomal lumen acidification;establishment of localization;establishment of localization in cell;eye pigmentation;Golgi lumen acidification;head morphogenesis;homeostatic process;hormone metabolic process;inorganic cation transmembrane transport;inorganic ion transmembrane transport;intracellular chemical homeostasis;intracellular monoatomic cation homeostasis;intracellular monoatomic ion homeostasis;intracellular pH reduction;localization;lysosomal lumen acidification;macromolecule metabolic process;metabolic process;monoatomic cation homeostasis;monoatomic cation transmembrane transport;monoatomic cation transport;monoatomic ion homeostasis;monoatomic ion transmembrane transport;monoatomic ion transport;multicellular organismal process;neuron cellular homeostasis;nitrogen compound metabolic process;organic substance metabolic process;organonitrogen compound metabolic process;pattern specification process;peptide hormone processing;peptide metabolic process;pigmentation;positive regulation of biological process;positive regulation of biosynthetic process;positive regulation of canonical Wnt signaling pathway;positive regulation of cell communication;positive regulation of cellular biosynthetic process;positive regulation of cellular metabolic process;positive regulation of cellular process;positive regulation of cytokine production;positive regulation of gene expression;positive regulation of macromolecule biosynthetic process;positive regulation of macromolecule metabolic process;positive regulation of metabolic process;positive regulation of multicellular organismal process;positive regulation of response to stimulus;positive regulation of signal transduction;positive regulation of signaling;positive regulation of transforming growth factor beta production;positive regulation of transforming growth factor beta1 production;positive regulation of Wnt signaling pathway;primary metabolic process;protein maturation;protein metabolic process;protein processing;proteolysis;proton transmembrane transport;regionalization;regulation of biological process;regulation of biological quality;regulation of biosynthetic process;regulation of canonical Wnt signaling pathway;regulation of cell communication;regulation of cellular biosynthetic process;regulation of cellular metabolic process;regulation of cellular pH;regulation of cellular process;regulation of cytokine production;regulation of gene expression;regulation of hormone levels;regulation of intracellular pH;regulation of intracellular signal transduction;regulation of lysosomal lumen pH;regulation of macromolecule biosynthetic process;regulation of macromolecule metabolic process;regulation of MAPK cascade;regulation of metabolic process;regulation of multicellular organismal process;regulation of pH;regulation of response to stimulus;regulation of signal transduction;regulation of signaling;regulation of transforming growth factor beta production;regulation of transforming growth factor beta1 production;regulation of Wnt signaling pathway;rostrocaudal neural tube patterning;signaling receptor ligand precursor processing;synaptic vesicle lumen acidification;transmembrane transport;transport;vacuolar acidification	molecular transducer activity;signaling receptor activity	ATPase complex;autophagosome membrane;axon;bounding membrane of organelle;catalytic complex;cell projection;cell projection membrane;cellular anatomical entity;clathrin-coated vesicle membrane;coated vesicle membrane;cytoplasmic vesicle membrane;dendritic spine membrane;endoplasmic reticulum membrane;endosome membrane;exocytic vesicle membrane;external side of plasma membrane;extracellular exosome;extracellular membrane-bounded organelle;extracellular organelle;extracellular vesicle;ficolin-1-rich granule membrane;Golgi membrane;intracellular membrane-bounded organelle;intracellular organelle;leading edge membrane;lysosomal membrane;lysosome;lytic vacuole;lytic vacuole membrane;membrane;membrane protein complex;membrane-bounded organelle;neuron projection;neuron projection membrane;organelle;organelle membrane;plasma membrane;plasma membrane bounded cell projection;plasma membrane region;postsynaptic membrane;protein-containing complex;proton-transporting two-sector ATPase complex;proton-transporting two-sector ATPase complex, proton-transporting domain;proton-transporting V-type ATPase complex;proton-transporting V-type ATPase, V0 domain;secretory granule membrane;side of membrane;synaptic membrane;synaptic vesicle membrane;tertiary granule membrane;transport vesicle membrane;vacuolar membrane;vacuolar proton-transporting V-type ATPase complex;vacuolar proton-transporting V-type ATPase, V0 domain;vacuole;vesicle;vesicle membrane	GO:0001817;GO:0001819;GO:0002003;GO:0003002;GO:0006508;GO:0006518;GO:0006807;GO:0006810;GO:0006811;GO:0006812;GO:0006873;GO:0006885;GO:0007035;GO:0007042;GO:0007389;GO:0008152;GO:0009653;GO:0009889;GO:0009891;GO:0009893;GO:0009952;GO:0009966;GO:0009967;GO:0009987;GO:0010468;GO:0010556;GO:0010557;GO:0010604;GO:0010628;GO:0010646;GO:0010647;GO:0010817;GO:0016485;GO:0016486;GO:0019222;GO:0019538;GO:0019725;GO:0021626;GO:0021700;GO:0021903;GO:0023051;GO:0023056;GO:0030003;GO:0030111;GO:0030177;GO:0030641;GO:0031323;GO:0031325;GO:0031326;GO:0031328;GO:0032501;GO:0032502;GO:0032908;GO:0032914;GO:0034220;GO:0035751;GO:0042445;GO:0042592;GO:0043170;GO:0043408;GO:0043473;GO:0043603;GO:0044238;GO:0048066;GO:0048069;GO:0048388;GO:0048518;GO:0048522;GO:0048583;GO:0048584;GO:0048878;GO:0050789;GO:0050794;GO:0050801;GO:0051179;GO:0051234;GO:0051239;GO:0051240;GO:0051452;GO:0051453;GO:0051604;GO:0051649;GO:0055080;GO:0055082;GO:0055085;GO:0060255;GO:0060323;GO:0060828;GO:0061795;GO:0065007;GO:0065008;GO:0070050;GO:0071634;GO:0071636;GO:0071695;GO:0071704;GO:0090263;GO:0097401;GO:0098655;GO:0098660;GO:0098662;GO:0140448;GO:1901564;GO:1902531;GO:1902600	GO:0038023;GO:0060089	GO:0000139;GO:0000220;GO:0000323;GO:0000421;GO:0005764;GO:0005765;GO:0005773;GO:0005774;GO:0005789;GO:0005886;GO:0009897;GO:0010008;GO:0012506;GO:0016020;GO:0016469;GO:0016471;GO:0030424;GO:0030658;GO:0030659;GO:0030662;GO:0030665;GO:0030667;GO:0030672;GO:0031090;GO:0031253;GO:0031256;GO:0031982;GO:0032589;GO:0032591;GO:0032991;GO:0033176;GO:0033177;GO:0033179;GO:0042995;GO:0043005;GO:0043226;GO:0043227;GO:0043229;GO:0043230;GO:0043231;GO:0045211;GO:0065010;GO:0070062;GO:0070821;GO:0097060;GO:0098552;GO:0098588;GO:0098590;GO:0098796;GO:0098852;GO:0099501;GO:0101003;GO:0110165;GO:0120025;GO:1902494;GO:1903561;GO:1904949	4	12.4719	15.1182	14.4777	15.1403	12.3939	13.2193	9.20939	12.7746
	0.673974	-2.40485	Q6RFH5	WDR74_HUMAN	WDR74	WD repeat-containing protein 74	5	5	anatomical structure formation involved in morphogenesis;blastocyst formation;cellular aromatic compound metabolic process;cellular component biogenesis;cellular component organization or biogenesis;cellular metabolic process;cellular nitrogen compound metabolic process;cellular process;developmental process;heterocycle metabolic process;macromolecule metabolic process;metabolic process;ncRNA metabolic process;ncRNA processing;nitrogen compound metabolic process;nucleic acid metabolic process;nucleobase-containing compound metabolic process;organic cyclic compound metabolic process;organic substance metabolic process;primary metabolic process;ribonucleoprotein complex biogenesis;ribosomal large subunit biogenesis;RNA metabolic process;RNA processing;rRNA metabolic process;rRNA processing		cellular anatomical entity;intracellular membrane-bounded organelle;intracellular non-membrane-bounded organelle;intracellular organelle;membrane-bounded organelle;non-membrane-bounded organelle;nucleolus;nucleoplasm;nucleus;organelle;preribosome;preribosome, large subunit precursor;protein-containing complex;ribonucleoprotein complex	GO:0001825;GO:0006139;GO:0006364;GO:0006396;GO:0006725;GO:0006807;GO:0008152;GO:0009987;GO:0016070;GO:0016072;GO:0022613;GO:0032502;GO:0034470;GO:0034641;GO:0034660;GO:0042273;GO:0043170;GO:0044085;GO:0044237;GO:0044238;GO:0046483;GO:0048646;GO:0071704;GO:0071840;GO:0090304;GO:1901360		GO:0005634;GO:0005654;GO:0005730;GO:0030684;GO:0030687;GO:0032991;GO:0043226;GO:0043227;GO:0043228;GO:0043229;GO:0043231;GO:0043232;GO:0110165;GO:1990904	4	12.0848	14.7513	10.0572	16.8777	11.8544	11.545	12.2381	8.51402
	0.861352	-2.40818	E9PAV3	NACAM_HUMAN	NACA	Nascent polypeptide-associated complex subunit alpha, muscle-specific form	4	3	cellular localization;cellular macromolecule localization;cellular process;establishment of localization;establishment of protein localization;establishment of protein localization to membrane;localization;localization within membrane;macromolecule localization;protein localization;protein localization to membrane;protein targeting;protein targeting to membrane	binding;DNA binding;nucleic acid binding;organic cyclic compound binding;protein binding;unfolded protein binding	cellular anatomical entity;cytoplasm;intracellular membrane-bounded organelle;intracellular organelle;membrane-bounded organelle;nascent polypeptide-associated complex;nucleus;organelle;protein-containing complex	GO:0006605;GO:0006612;GO:0008104;GO:0009987;GO:0033036;GO:0045184;GO:0051179;GO:0051234;GO:0051641;GO:0051668;GO:0070727;GO:0072657;GO:0090150	GO:0003676;GO:0003677;GO:0005488;GO:0005515;GO:0051082;GO:0097159	GO:0005634;GO:0005737;GO:0005854;GO:0032991;GO:0043226;GO:0043227;GO:0043229;GO:0043231;GO:0110165	3	16.1368	15.2214	14.4287	14.999	14.6373	14.4168	13.2962	8.80293
	0.822727	-2.4091	Q96SL1	DIRC2_HUMAN	SLC49A4	Solute carrier family 49 member 4	1	1	establishment of localization;localization;nitrogen compound transport;organic hydroxy compound transport;organic substance transport;pyridoxine transport;transport;vitamin B6 transport;vitamin transport		bounding membrane of organelle;cellular anatomical entity;intracellular membrane-bounded organelle;intracellular organelle;lysosomal membrane;lytic vacuole membrane;membrane;membrane-bounded organelle;organelle;organelle membrane;vacuolar membrane	GO:0006810;GO:0015850;GO:0031919;GO:0031923;GO:0051179;GO:0051180;GO:0051234;GO:0071702;GO:0071705		GO:0005765;GO:0005774;GO:0016020;GO:0031090;GO:0043226;GO:0043227;GO:0043229;GO:0043231;GO:0098588;GO:0098852;GO:0110165	5	11.8551	14.9256	9.97552	15.6144	11.9864	10.8553	10.9097	8.98282
	0.967153	-2.40995	Q8NBZ7	UXS1_HUMAN	UXS1	UDP-glucuronic acid decarboxylase 1	3	3	aromatic compound biosynthetic process;biosynthetic process;carbohydrate derivative biosynthetic process;carbohydrate derivative metabolic process;carbohydrate metabolic process;cellular aromatic compound metabolic process;cellular biosynthetic process;cellular metabolic process;cellular nitrogen compound biosynthetic process;cellular nitrogen compound metabolic process;cellular process;D-xylose metabolic process;heterocycle biosynthetic process;heterocycle metabolic process;metabolic process;monosaccharide metabolic process;nitrogen compound metabolic process;nucleobase-containing compound biosynthetic process;nucleobase-containing compound metabolic process;nucleobase-containing small molecule metabolic process;nucleotide-sugar biosynthetic process;nucleotide-sugar metabolic process;organic cyclic compound biosynthetic process;organic cyclic compound metabolic process;organic substance biosynthetic process;organic substance metabolic process;pentose metabolic process;phosphorus metabolic process;primary metabolic process;small molecule metabolic process;UDP-D-xylose biosynthetic process;UDP-D-xylose metabolic process	adenyl nucleotide binding;anion binding;binding;carbon-carbon lyase activity;carboxy-lyase activity;catalytic activity;heterocyclic compound binding;identical protein binding;ion binding;lyase activity;NAD binding;NAD+ binding;nucleoside phosphate binding;nucleotide binding;organic cyclic compound binding;protein binding;protein dimerization activity;protein homodimerization activity;purine nucleotide binding;small molecule binding;UDP-glucuronate decarboxylase activity	catalytic complex;cellular anatomical entity;cytoplasm;extracellular exosome;extracellular membrane-bounded organelle;extracellular organelle;extracellular vesicle;Golgi cisterna membrane;membrane;membrane-bounded organelle;organelle;organelle membrane;protein-containing complex;vesicle	GO:0005975;GO:0005996;GO:0006139;GO:0006725;GO:0006793;GO:0006807;GO:0008152;GO:0009058;GO:0009225;GO:0009226;GO:0009987;GO:0018130;GO:0019321;GO:0019438;GO:0033319;GO:0033320;GO:0034641;GO:0034654;GO:0042732;GO:0044237;GO:0044238;GO:0044249;GO:0044271;GO:0044281;GO:0046483;GO:0055086;GO:0071704;GO:1901135;GO:1901137;GO:1901360;GO:1901362;GO:1901576	GO:0000166;GO:0003824;GO:0005488;GO:0005515;GO:0016829;GO:0016830;GO:0016831;GO:0017076;GO:0030554;GO:0036094;GO:0042802;GO:0042803;GO:0043167;GO:0043168;GO:0046983;GO:0048040;GO:0051287;GO:0070403;GO:0097159;GO:1901265;GO:1901363	GO:0005737;GO:0016020;GO:0031090;GO:0031982;GO:0032580;GO:0032991;GO:0043226;GO:0043227;GO:0043230;GO:0065010;GO:0070062;GO:0110165;GO:1902494;GO:1903561	3	15.019	14.3197	11.0761	15.1256	12.3569	12.5422	12.0531	8.94836
	1.07692	-2.41089	Q9BTE1	DCTN5_HUMAN	DCTN5	Dynactin subunit 5	2	2	anatomical structure development;aorta development;artery development;blood vessel development;cardiac septum development;coronary vasculature development;developmental process;ventricular septum development		cellular anatomical entity;centrosome;cytosol;dynactin complex;intracellular non-membrane-bounded organelle;intracellular organelle;kinetochore;membrane;microtubule associated complex;microtubule organizing center;non-membrane-bounded organelle;nuclear membrane;nucleoplasm;organelle;organelle membrane;protein-containing complex;supramolecular complex	GO:0001568;GO:0003279;GO:0003281;GO:0032502;GO:0035904;GO:0048856;GO:0060840;GO:0060976		GO:0000776;GO:0005654;GO:0005813;GO:0005815;GO:0005829;GO:0005869;GO:0005875;GO:0016020;GO:0031090;GO:0031965;GO:0032991;GO:0043226;GO:0043228;GO:0043229;GO:0043232;GO:0099080;GO:0110165	4	10.3572	14.6672	12.2547	15.463	10.8163	10.6749	10.8005	10.8068
	1.08061	-2.41119	Q8N6T3	ARFG1_HUMAN	ARFGAP1	ADP-ribosylation factor GTPase-activating protein 1	3	3	biological regulation;cellular localization;cellular macromolecule localization;cellular process;establishment of localization;establishment of protein localization;localization;macromolecule localization;nitrogen compound transport;organic substance transport;protein localization;protein transport;regulation of ARF protein signal transduction;regulation of biological process;regulation of cell communication;regulation of cellular component organization;regulation of cellular process;regulation of endocytosis;regulation of intracellular signal transduction;regulation of localization;regulation of Ras protein signal transduction;regulation of response to stimulus;regulation of signal transduction;regulation of signaling;regulation of small GTPase mediated signal transduction;regulation of transport;regulation of vesicle-mediated transport;transport;vesicle-mediated transport	binding;cation binding;enzyme activator activity;enzyme regulator activity;GTPase activator activity;GTPase regulator activity;ion binding;metal ion binding;molecular function activator activity;molecular function regulator activity;nucleoside-triphosphatase regulator activity	bounding membrane of organelle;cell junction;cellular anatomical entity;cytosol;Golgi membrane;membrane;organelle membrane;synapse	GO:0006810;GO:0008104;GO:0009966;GO:0009987;GO:0010646;GO:0015031;GO:0016192;GO:0023051;GO:0030100;GO:0032012;GO:0032879;GO:0033036;GO:0045184;GO:0046578;GO:0048583;GO:0050789;GO:0050794;GO:0051049;GO:0051056;GO:0051128;GO:0051179;GO:0051234;GO:0051641;GO:0060627;GO:0065007;GO:0070727;GO:0071702;GO:0071705;GO:1902531	GO:0005096;GO:0005488;GO:0008047;GO:0030234;GO:0030695;GO:0043167;GO:0043169;GO:0046872;GO:0060589;GO:0098772;GO:0140677	GO:0000139;GO:0005829;GO:0016020;GO:0030054;GO:0031090;GO:0045202;GO:0098588;GO:0110165	4	9.94163	15.3181	11.8302	13.4089	10.2426	10.6455	10.2802	9.68569
	0.679763	-2.41133	P60174	TPIS_HUMAN	TPI1	Triosephosphate isomerase	14	14	ADP catabolic process;ADP metabolic process;alcohol catabolic process;alcohol metabolic process;aldehyde biosynthetic process;alditol catabolic process;alditol metabolic process;aromatic compound catabolic process;ATP metabolic process;biosynthetic process;canonical glycolysis;carbohydrate biosynthetic process;carbohydrate catabolic process;carbohydrate derivative biosynthetic process;carbohydrate derivative catabolic process;carbohydrate derivative metabolic process;carbohydrate metabolic process;carboxylic acid metabolic process;catabolic process;cellular aldehyde metabolic process;cellular aromatic compound metabolic process;cellular biosynthetic process;cellular catabolic process;cellular ketone metabolic process;cellular metabolic process;cellular nitrogen compound catabolic process;cellular nitrogen compound metabolic process;cellular process;generation of precursor metabolites and energy;gluconeogenesis;glucose catabolic process;glucose catabolic process to pyruvate;glucose metabolic process;glyceraldehyde-3-phosphate biosynthetic process;glyceraldehyde-3-phosphate metabolic process;glycerol catabolic process;glycerol metabolic process;glycolytic process;glycolytic process through fructose-6-phosphate;glycolytic process through glucose-6-phosphate;heterocycle catabolic process;heterocycle metabolic process;hexose biosynthetic process;hexose catabolic process;hexose metabolic process;ketone biosynthetic process;metabolic process;methylglyoxal biosynthetic process;methylglyoxal metabolic process;monocarboxylic acid metabolic process;monosaccharide biosynthetic process;monosaccharide catabolic process;monosaccharide metabolic process;NAD catabolic process;NAD metabolic process;NADH metabolic process;NADH regeneration;nicotinamide nucleotide metabolic process;nitrogen compound metabolic process;nucleobase-containing compound catabolic process;nucleobase-containing compound metabolic process;nucleobase-containing small molecule metabolic process;nucleoside diphosphate catabolic process;nucleoside diphosphate metabolic process;nucleoside phosphate catabolic process;nucleoside phosphate metabolic process;nucleoside triphosphate metabolic process;nucleotide catabolic process;nucleotide metabolic process;organic acid metabolic process;organic cyclic compound catabolic process;organic cyclic compound metabolic process;organic hydroxy compound catabolic process;organic hydroxy compound metabolic process;organic substance biosynthetic process;organic substance catabolic process;organic substance metabolic process;organonitrogen compound catabolic process;organonitrogen compound metabolic process;organophosphate biosynthetic process;organophosphate catabolic process;organophosphate metabolic process;oxoacid metabolic process;phosphate-containing compound metabolic process;phosphorus metabolic process;polyol catabolic process;polyol metabolic process;primary metabolic process;purine nucleoside diphosphate catabolic process;purine nucleoside diphosphate metabolic process;purine nucleoside triphosphate metabolic process;purine nucleotide catabolic process;purine nucleotide metabolic process;purine ribonucleoside diphosphate catabolic process;purine ribonucleoside diphosphate metabolic process;purine ribonucleoside triphosphate metabolic process;purine ribonucleotide catabolic process;purine ribonucleotide metabolic process;purine-containing compound catabolic process;purine-containing compound metabolic process;pyridine nucleotide catabolic process;pyridine nucleotide metabolic process;pyridine-containing compound catabolic process;pyridine-containing compound metabolic process;pyruvate metabolic process;ribonucleoside diphosphate catabolic process;ribonucleoside diphosphate metabolic process;ribonucleoside triphosphate metabolic process;ribonucleotide catabolic process;ribonucleotide metabolic process;ribose phosphate metabolic process;small molecule biosynthetic process;small molecule catabolic process;small molecule metabolic process	binding;carbon-oxygen lyase activity;carbon-oxygen lyase activity, acting on phosphates;catalytic activity;enzyme binding;identical protein binding;intramolecular oxidoreductase activity;intramolecular oxidoreductase activity, interconverting aldoses and ketoses;isomerase activity;lyase activity;methylglyoxal synthase activity;protein binding;protein dimerization activity;protein homodimerization activity;triose-phosphate isomerase activity;ubiquitin protein ligase binding;ubiquitin-like protein ligase binding	cellular anatomical entity;cytosol;extracellular exosome;extracellular membrane-bounded organelle;extracellular organelle;extracellular space;extracellular vesicle;intracellular membrane-bounded organelle;intracellular organelle;membrane-bounded organelle;nucleus;organelle;vesicle	GO:0005975;GO:0005996;GO:0006006;GO:0006007;GO:0006066;GO:0006071;GO:0006081;GO:0006082;GO:0006090;GO:0006091;GO:0006094;GO:0006096;GO:0006139;GO:0006163;GO:0006195;GO:0006725;GO:0006734;GO:0006735;GO:0006753;GO:0006793;GO:0006796;GO:0006807;GO:0008152;GO:0009056;GO:0009058;GO:0009117;GO:0009132;GO:0009134;GO:0009135;GO:0009137;GO:0009141;GO:0009144;GO:0009150;GO:0009154;GO:0009166;GO:0009179;GO:0009181;GO:0009185;GO:0009191;GO:0009199;GO:0009205;GO:0009259;GO:0009261;GO:0009438;GO:0009987;GO:0016051;GO:0016052;GO:0019242;GO:0019318;GO:0019319;GO:0019320;GO:0019362;GO:0019364;GO:0019400;GO:0019405;GO:0019439;GO:0019563;GO:0019637;GO:0019674;GO:0019677;GO:0019682;GO:0019693;GO:0019751;GO:0019752;GO:0032787;GO:0034641;GO:0034655;GO:0042180;GO:0042181;GO:0043436;GO:0044237;GO:0044238;GO:0044248;GO:0044249;GO:0044270;GO:0044281;GO:0044282;GO:0044283;GO:0046031;GO:0046032;GO:0046034;GO:0046164;GO:0046166;GO:0046174;GO:0046184;GO:0046364;GO:0046365;GO:0046434;GO:0046483;GO:0046496;GO:0046700;GO:0055086;GO:0061615;GO:0061620;GO:0061621;GO:0061718;GO:0071704;GO:0072521;GO:0072523;GO:0072524;GO:0072526;GO:0090407;GO:1901135;GO:1901136;GO:1901137;GO:1901292;GO:1901360;GO:1901361;GO:1901564;GO:1901565;GO:1901575;GO:1901576;GO:1901615;GO:1901616	GO:0003824;GO:0004807;GO:0005488;GO:0005515;GO:0008929;GO:0016829;GO:0016835;GO:0016838;GO:0016853;GO:0016860;GO:0016861;GO:0019899;GO:0031625;GO:0042802;GO:0042803;GO:0044389;GO:0046983	GO:0005615;GO:0005634;GO:0005829;GO:0031982;GO:0043226;GO:0043227;GO:0043229;GO:0043230;GO:0043231;GO:0065010;GO:0070062;GO:0110165;GO:1903561	1	20.9672	22.9601	19.0085	15.5707	18.3132	16.5006	15.6614	18.386
	0.914125	-2.41352	A0AVF1	IFT56_HUMAN	IFT56	Intraflagellar transport protein 56	4	4	axoneme assembly;biological regulation;cell projection assembly;cell projection organization;cell surface receptor signaling pathway;cellular component assembly;cellular component organization;cellular component organization or biogenesis;cellular localization;cellular macromolecule localization;cellular process;cellular process involved in reproduction in multicellular organism;cilium assembly;cilium organization;cytoskeleton organization;cytoskeleton-dependent intracellular transport;establishment of localization;establishment of localization in cell;establishment of protein localization;intracellular transport;intraciliary anterograde transport;intraciliary transport;intraciliary transport involved in cilium assembly;localization;macromolecule localization;manchette assembly;microtubule bundle formation;microtubule cytoskeleton organization;microtubule-based movement;microtubule-based process;microtubule-based transport;nitrogen compound transport;organelle assembly;organelle organization;organic substance transport;plasma membrane bounded cell projection assembly;plasma membrane bounded cell projection organization;protein localization;protein localization to cilium;protein localization to organelle;protein transport;protein-containing complex localization;regulation of biological process;regulation of cellular process;reproductive process;signal transduction;smoothened signaling pathway;transport;transport along microtubule	binding;intraciliary transport particle B binding;protein-containing complex binding	cell projection;cellular anatomical entity;centrosome;ciliary basal body;ciliary base;ciliary tip;cilium;intraciliary transport particle B;membrane-bounded organelle;microtubule organizing center;neuron projection;organelle;plasma membrane bounded cell projection;protein-containing complex	GO:0000226;GO:0001578;GO:0006810;GO:0006996;GO:0007010;GO:0007017;GO:0007018;GO:0007165;GO:0007166;GO:0007224;GO:0008104;GO:0009987;GO:0010970;GO:0015031;GO:0016043;GO:0022412;GO:0022414;GO:0022607;GO:0030030;GO:0030031;GO:0030705;GO:0031503;GO:0033036;GO:0033365;GO:0035082;GO:0035720;GO:0035735;GO:0042073;GO:0044782;GO:0045184;GO:0046907;GO:0050789;GO:0050794;GO:0051179;GO:0051234;GO:0051641;GO:0051649;GO:0060271;GO:0061512;GO:0065007;GO:0070727;GO:0070925;GO:0071702;GO:0071705;GO:0071840;GO:0099111;GO:0120031;GO:0120036;GO:1905198	GO:0005488;GO:0044877;GO:0120170	GO:0005813;GO:0005815;GO:0005929;GO:0030992;GO:0032991;GO:0036064;GO:0042995;GO:0043005;GO:0043226;GO:0043227;GO:0097542;GO:0097546;GO:0110165;GO:0120025	5	11.1191	15.4155	11.2435	15.0605	10.1923	11.7275	12.0014	9.26333
	1.41314	-2.41356	O95219	SNX4_HUMAN	SNX4	Sorting nexin-4	8	8	biological regulation;cellular localization;cellular macromolecule localization;cellular process;endocytic recycling;endosomal transport;establishment of localization;establishment of localization in cell;establishment of protein localization;intracellular transport;localization;localization within membrane;macromolecule localization;nitrogen compound transport;organic substance transport;positive regulation of autophagosome assembly;positive regulation of autophagy;positive regulation of biological process;positive regulation of catabolic process;positive regulation of cell communication;positive regulation of cellular catabolic process;positive regulation of cellular component biogenesis;positive regulation of cellular component organization;positive regulation of cellular metabolic process;positive regulation of cellular process;positive regulation of defense response;positive regulation of exocytosis;positive regulation of histamine secretion by mast cell;positive regulation of hormone secretion;positive regulation of immune effector process;positive regulation of immune system process;positive regulation of inflammatory response;positive regulation of leukocyte degranulation;positive regulation of macroautophagy;positive regulation of mast cell degranulation;positive regulation of metabolic process;positive regulation of multicellular organismal process;positive regulation of organelle assembly;positive regulation of organelle organization;positive regulation of regulated secretory pathway;positive regulation of response to external stimulus;positive regulation of response to stimulus;positive regulation of secretion;positive regulation of secretion by cell;positive regulation of signaling;positive regulation of transport;positive regulation of vacuole organization;protein localization;protein transport;regulation of autophagosome assembly;regulation of autophagy;regulation of biological process;regulation of biological quality;regulation of catabolic process;regulation of cell communication;regulation of cellular catabolic process;regulation of cellular component biogenesis;regulation of cellular component organization;regulation of cellular metabolic process;regulation of cellular process;regulation of defense response;regulation of exocytosis;regulation of histamine secretion by mast cell;regulation of hormone levels;regulation of hormone secretion;regulation of immune effector process;regulation of immune system process;regulation of inflammatory response;regulation of leukocyte degranulation;regulation of leukocyte mediated immunity;regulation of localization;regulation of macroautophagy;regulation of mast cell degranulation;regulation of metabolic process;regulation of multicellular organismal process;regulation of myeloid leukocyte mediated immunity;regulation of organelle assembly;regulation of organelle organization;regulation of regulated secretory pathway;regulation of response to external stimulus;regulation of response to stimulus;regulation of response to stress;regulation of secretion;regulation of secretion by cell;regulation of signaling;regulation of transport;regulation of vacuole organization;regulation of vesicle-mediated transport;transport;vesicle-mediated transport;vesicle-mediated transport to the plasma membrane	binding;epidermal growth factor receptor binding;growth factor receptor binding;insulin receptor binding;leptin receptor binding;lipid binding;phosphatidylinositol binding;phosphatidylinositol phosphate binding;phosphatidylinositol-3-phosphate binding;phospholipid binding;protein binding;signaling receptor binding;transferrin receptor binding	bounding membrane of organelle;catalytic complex;cellular anatomical entity;cytoplasm;cytoplasmic dynein complex;cytoplasmic vesicle;cytoplasmic vesicle membrane;dynein complex;early endosome;early endosome membrane;endosome;endosome membrane;intracellular membrane-bounded organelle;intracellular organelle;intracellular vesicle;membrane;membrane protein complex;membrane-bounded organelle;microtubule associated complex;organelle;organelle membrane;plasma membrane;presynaptic endosome;protein-containing complex;SNARE complex;vesicle;vesicle membrane	GO:0002682;GO:0002684;GO:0002697;GO:0002699;GO:0002703;GO:0002886;GO:0006810;GO:0008104;GO:0009893;GO:0009894;GO:0009896;GO:0009987;GO:0010506;GO:0010508;GO:0010638;GO:0010646;GO:0010647;GO:0010817;GO:0015031;GO:0016192;GO:0016197;GO:0016239;GO:0016241;GO:0017157;GO:0019222;GO:0023051;GO:0023056;GO:0031323;GO:0031325;GO:0031329;GO:0031331;GO:0031347;GO:0031349;GO:0032101;GO:0032103;GO:0032456;GO:0032879;GO:0033036;GO:0033043;GO:0043300;GO:0043302;GO:0043304;GO:0043306;GO:0044087;GO:0044088;GO:0044089;GO:0044090;GO:0045184;GO:0045921;GO:0046883;GO:0046887;GO:0046907;GO:0048518;GO:0048522;GO:0048583;GO:0048584;GO:0050727;GO:0050729;GO:0050789;GO:0050794;GO:0051046;GO:0051047;GO:0051049;GO:0051050;GO:0051128;GO:0051130;GO:0051179;GO:0051234;GO:0051239;GO:0051240;GO:0051641;GO:0051649;GO:0051668;GO:0060627;GO:0065007;GO:0065008;GO:0070727;GO:0071702;GO:0071705;GO:0080134;GO:0098876;GO:1902115;GO:1902117;GO:1903305;GO:1903307;GO:1903530;GO:1903532;GO:1903593;GO:1903595;GO:2000785;GO:2000786	GO:0005102;GO:0005154;GO:0005158;GO:0005488;GO:0005515;GO:0005543;GO:0008289;GO:0032266;GO:0035091;GO:0070851;GO:1901981;GO:1990459;GO:1990460	GO:0005737;GO:0005768;GO:0005769;GO:0005868;GO:0005875;GO:0005886;GO:0010008;GO:0012506;GO:0016020;GO:0030286;GO:0030659;GO:0031090;GO:0031201;GO:0031410;GO:0031901;GO:0031982;GO:0032991;GO:0043226;GO:0043227;GO:0043229;GO:0043231;GO:0097708;GO:0098588;GO:0098796;GO:0098830;GO:0110165;GO:1902494	3	12.8161	15.0554	13.4704	15.3786	12.0674	12.7524	12.4621	9.78432
	0.981089	-2.41665	Q8TDY2	RBCC1_HUMAN	RB1CC1	RB1-inducible coiled-coil protein 1	2	2	anatomical structure development;animal organ development;apoptotic signaling pathway;autophagosome assembly;autophagosome organization;autophagy;autophagy of mitochondrion;autophagy of peroxisome;biological regulation;catabolic process;cell cycle;cell surface receptor signaling pathway;cellular catabolic process;cellular component assembly;cellular component disassembly;cellular component organization;cellular component organization or biogenesis;cellular metabolic process;cellular process;developmental process;extrinsic apoptotic signaling pathway;gland development;glycophagy;heart development;liver development;macroautophagy;metabolic process;microautophagy;mitochondrion organization;negative regulation of apoptotic process;negative regulation of apoptotic signaling pathway;negative regulation of biological process;negative regulation of cell communication;negative regulation of cell population proliferation;negative regulation of cellular process;negative regulation of extrinsic apoptotic signaling pathway;negative regulation of programmed cell death;negative regulation of response to stimulus;negative regulation of signal transduction;negative regulation of signaling;nucleophagy;organelle assembly;organelle disassembly;organelle organization;piecemeal microautophagy of the nucleus;positive regulation of autophagy;positive regulation of biological process;positive regulation of catabolic process;positive regulation of cell communication;positive regulation of cell size;positive regulation of cellular catabolic process;positive regulation of cellular metabolic process;positive regulation of cellular process;positive regulation of intracellular signal transduction;positive regulation of JNK cascade;positive regulation of macromolecule metabolic process;positive regulation of MAPK cascade;positive regulation of metabolic process;positive regulation of nitrogen compound metabolic process;positive regulation of phosphate metabolic process;positive regulation of phosphorus metabolic process;positive regulation of phosphorylation;positive regulation of protein metabolic process;positive regulation of protein modification process;positive regulation of protein phosphorylation;positive regulation of response to stimulus;positive regulation of signal transduction;positive regulation of signaling;positive regulation of stress-activated MAPK cascade;positive regulation of stress-activated protein kinase signaling cascade;process utilizing autophagic mechanism;regulation of anatomical structure size;regulation of apoptotic process;regulation of apoptotic signaling pathway;regulation of autophagy;regulation of biological process;regulation of biological quality;regulation of biosynthetic process;regulation of catabolic process;regulation of cell communication;regulation of cell population proliferation;regulation of cell size;regulation of cellular biosynthetic process;regulation of cellular catabolic process;regulation of cellular component size;regulation of cellular metabolic process;regulation of cellular process;regulation of cellular response to stress;regulation of extrinsic apoptotic signaling pathway;regulation of intracellular signal transduction;regulation of JNK cascade;regulation of lipoprotein metabolic process;regulation of macromolecule biosynthetic process;regulation of macromolecule metabolic process;regulation of MAPK cascade;regulation of metabolic process;regulation of nitrogen compound metabolic process;regulation of phosphate metabolic process;regulation of phosphorus metabolic process;regulation of phosphorylation;regulation of primary metabolic process;regulation of programmed cell death;regulation of protein lipidation;regulation of protein metabolic process;regulation of protein modification process;regulation of protein phosphorylation;regulation of response to stimulus;regulation of response to stress;regulation of signal transduction;regulation of signaling;regulation of stress-activated MAPK cascade;regulation of stress-activated protein kinase signaling cascade;reticulophagy;signal transduction;vacuole organization	binding;enzyme binding;kinase binding;molecular adaptor activity;protein binding;protein kinase binding;protein-macromolecule adaptor activity;protein-membrane adaptor activity	Atg1/ULK1 kinase complex;autophagosome membrane;bounding membrane of organelle;catalytic complex;cellular anatomical entity;cytosol;endoplasmic reticulum membrane;intracellular membrane-bounded organelle;intracellular organelle;lysosome;lytic vacuole;membrane;membrane-bounded organelle;nuclear membrane;organelle;organelle membrane;phagophore assembly site;phagophore assembly site membrane;protein kinase complex;protein-containing complex;serine/threonine protein kinase complex;transferase complex;transferase complex, transferring phosphorus-containing groups;vacuolar membrane;vacuole	GO:0000045;GO:0000422;GO:0001889;GO:0001932;GO:0001934;GO:0006914;GO:0006996;GO:0007005;GO:0007033;GO:0007049;GO:0007165;GO:0007166;GO:0007507;GO:0008152;GO:0008285;GO:0008361;GO:0009056;GO:0009889;GO:0009893;GO:0009894;GO:0009896;GO:0009966;GO:0009967;GO:0009968;GO:0009987;GO:0010506;GO:0010508;GO:0010556;GO:0010562;GO:0010604;GO:0010646;GO:0010647;GO:0010648;GO:0016043;GO:0016236;GO:0016237;GO:0019220;GO:0019222;GO:0022411;GO:0022607;GO:0023051;GO:0023056;GO:0023057;GO:0030242;GO:0031323;GO:0031325;GO:0031326;GO:0031329;GO:0031331;GO:0031399;GO:0031401;GO:0032502;GO:0032535;GO:0032872;GO:0032874;GO:0034727;GO:0042127;GO:0042325;GO:0042327;GO:0042981;GO:0043066;GO:0043067;GO:0043069;GO:0043408;GO:0043410;GO:0044237;GO:0044248;GO:0044804;GO:0045793;GO:0045937;GO:0046328;GO:0046330;GO:0048513;GO:0048518;GO:0048519;GO:0048522;GO:0048523;GO:0048583;GO:0048584;GO:0048585;GO:0048732;GO:0048856;GO:0050746;GO:0050789;GO:0050794;GO:0051171;GO:0051173;GO:0051174;GO:0051246;GO:0051247;GO:0060255;GO:0061709;GO:0061723;GO:0061919;GO:0065007;GO:0065008;GO:0070302;GO:0070304;GO:0070925;GO:0071840;GO:0080090;GO:0080134;GO:0080135;GO:0090066;GO:0097190;GO:0097191;GO:1902531;GO:1902533;GO:1903008;GO:1903059;GO:1905037;GO:2001233;GO:2001234;GO:2001236;GO:2001237	GO:0005488;GO:0005515;GO:0019899;GO:0019900;GO:0019901;GO:0030674;GO:0043495;GO:0060090	GO:0000323;GO:0000407;GO:0000421;GO:0005764;GO:0005773;GO:0005774;GO:0005789;GO:0005829;GO:0016020;GO:0031090;GO:0031965;GO:0032991;GO:0034045;GO:0043226;GO:0043227;GO:0043229;GO:0043231;GO:0061695;GO:0098588;GO:0110165;GO:1902494;GO:1902554;GO:1902911;GO:1990234;GO:1990316	5	11.9	15.9922	11.8324	14.7403	9.83024	12.0743	12.7461	10.1476
	1.1332	-2.41702	P27987	IP3KB_HUMAN	ITPKB	Inositol-trisphosphate 3-kinase B	8	8	alcohol biosynthetic process;alcohol metabolic process;biological regulation;biosynthetic process;cell population proliferation;cell surface receptor signaling pathway;cellular biosynthetic process;cellular lipid metabolic process;cellular metabolic process;cellular process;cellular response to calcium ion;cellular response to chemical stimulus;cellular response to inorganic substance;cellular response to metal ion;cellular response to oxygen-containing compound;cellular response to salt;cellular response to stimulus;common myeloid progenitor cell proliferation;glycerolipid biosynthetic process;glycerolipid metabolic process;glycerophospholipid biosynthetic process;glycerophospholipid metabolic process;homeostasis of number of cells;homeostatic process;immune system process;inositol phosphate biosynthetic process;inositol phosphate metabolic process;inositol trisphosphate metabolic process;intracellular signal transduction;lipid biosynthetic process;lipid metabolic process;MAPK cascade;metabolic process;multicellular organismal process;multicellular organismal-level homeostasis;myeloid cell homeostasis;negative regulation of apoptotic process;negative regulation of biological process;negative regulation of cell differentiation;negative regulation of cellular process;negative regulation of developmental process;negative regulation of leukocyte apoptotic process;negative regulation of myeloid cell apoptotic process;negative regulation of myeloid cell differentiation;negative regulation of neutrophil apoptotic process;negative regulation of programmed cell death;organic hydroxy compound biosynthetic process;organic hydroxy compound metabolic process;organic substance biosynthetic process;organic substance metabolic process;organophosphate biosynthetic process;organophosphate metabolic process;phosphate-containing compound metabolic process;phosphatidylinositol biosynthetic process;phosphatidylinositol metabolic process;phosphatidylinositol phosphate biosynthetic process;phospholipid biosynthetic process;phospholipid metabolic process;phosphorus metabolic process;phosphorylation;polyol biosynthetic process;polyol metabolic process;positive regulation of alpha-beta T cell activation;positive regulation of alpha-beta T cell differentiation;positive regulation of biological process;positive regulation of cell activation;positive regulation of cell adhesion;positive regulation of cell communication;positive regulation of cell development;positive regulation of cell differentiation;positive regulation of cell-cell adhesion;positive regulation of cellular process;positive regulation of developmental process;positive regulation of hemopoiesis;positive regulation of immune system process;positive regulation of intracellular signal transduction;positive regulation of leukocyte activation;positive regulation of leukocyte cell-cell adhesion;positive regulation of leukocyte differentiation;positive regulation of lymphocyte activation;positive regulation of lymphocyte differentiation;positive regulation of multicellular organismal process;positive regulation of Ras protein signal transduction;positive regulation of response to stimulus;positive regulation of signal transduction;positive regulation of signaling;positive regulation of small GTPase mediated signal transduction;positive regulation of T cell activation;positive regulation of T cell differentiation;positive T cell selection;positive thymic T cell selection;primary metabolic process;regulation of alpha-beta T cell activation;regulation of alpha-beta T cell differentiation;regulation of apoptotic process;regulation of biological process;regulation of cell activation;regulation of cell adhesion;regulation of cell communication;regulation of cell development;regulation of cell differentiation;regulation of cell-cell adhesion;regulation of cellular metabolic process;regulation of cellular process;regulation of developmental process;regulation of hemopoiesis;regulation of immune system process;regulation of intracellular signal transduction;regulation of leukocyte activation;regulation of leukocyte apoptotic process;regulation of leukocyte cell-cell adhesion;regulation of leukocyte differentiation;regulation of lymphocyte activation;regulation of lymphocyte differentiation;regulation of macromolecule metabolic process;regulation of metabolic process;regulation of multicellular organismal development;regulation of multicellular organismal process;regulation of myeloid cell apoptotic process;regulation of myeloid cell differentiation;regulation of neutrophil apoptotic process;regulation of nitrogen compound metabolic process;regulation of phosphate metabolic process;regulation of phosphorus metabolic process;regulation of phosphorylation;regulation of primary metabolic process;regulation of programmed cell death;regulation of protein metabolic process;regulation of protein modification process;regulation of protein phosphorylation;regulation of Ras protein signal transduction;regulation of response to stimulus;regulation of signal transduction;regulation of signaling;regulation of small GTPase mediated signal transduction;regulation of T cell activation;regulation of T cell differentiation;response to calcium ion;response to chemical;response to inorganic substance;response to metal ion;response to organic substance;response to oxygen-containing compound;response to salt;response to stimulus;signal transduction;small molecule biosynthetic process;small molecule metabolic process;T cell selection;thymic T cell selection	adenyl nucleotide binding;adenyl ribonucleotide binding;anion binding;ATP binding;binding;calmodulin binding;carbohydrate derivative binding;catalytic activity;heterocyclic compound binding;inositol tetrakisphosphate kinase activity;inositol trisphosphate kinase activity;inositol-1,4,5-trisphosphate 3-kinase activity;ion binding;kinase activity;nucleoside phosphate binding;nucleotide binding;organic cyclic compound binding;phosphotransferase activity, alcohol group as acceptor;protein binding;purine nucleotide binding;purine ribonucleoside triphosphate binding;purine ribonucleotide binding;ribonucleotide binding;small molecule binding;transferase activity;transferase activity, transferring phosphorus-containing groups	cellular anatomical entity;cytoplasm;cytoskeleton;cytosol;endoplasmic reticulum;intracellular membrane-bounded organelle;intracellular non-membrane-bounded organelle;intracellular organelle;membrane;membrane-bounded organelle;non-membrane-bounded organelle;nucleus;organelle	GO:0000165;GO:0001932;GO:0002262;GO:0002376;GO:0002682;GO:0002684;GO:0002694;GO:0002696;GO:0006066;GO:0006629;GO:0006644;GO:0006650;GO:0006661;GO:0006793;GO:0006796;GO:0007165;GO:0007166;GO:0008152;GO:0008283;GO:0008610;GO:0008654;GO:0009058;GO:0009966;GO:0009967;GO:0009987;GO:0010033;GO:0010035;GO:0010038;GO:0010646;GO:0010647;GO:0010720;GO:0016310;GO:0019220;GO:0019222;GO:0019637;GO:0019751;GO:0022407;GO:0022409;GO:0023051;GO:0023056;GO:0030155;GO:0031323;GO:0031399;GO:0032501;GO:0032957;GO:0032958;GO:0033029;GO:0033030;GO:0033032;GO:0033033;GO:0035556;GO:0035726;GO:0042221;GO:0042325;GO:0042592;GO:0042981;GO:0043066;GO:0043067;GO:0043069;GO:0043368;GO:0043647;GO:0044237;GO:0044238;GO:0044249;GO:0044255;GO:0044281;GO:0044283;GO:0045017;GO:0045058;GO:0045059;GO:0045061;GO:0045580;GO:0045582;GO:0045595;GO:0045596;GO:0045597;GO:0045619;GO:0045621;GO:0045637;GO:0045638;GO:0045785;GO:0046165;GO:0046173;GO:0046474;GO:0046486;GO:0046488;GO:0046578;GO:0046579;GO:0046634;GO:0046635;GO:0046637;GO:0046638;GO:0046854;GO:0048518;GO:0048519;GO:0048522;GO:0048523;GO:0048583;GO:0048584;GO:0048871;GO:0048872;GO:0050789;GO:0050793;GO:0050794;GO:0050863;GO:0050865;GO:0050867;GO:0050870;GO:0050896;GO:0051056;GO:0051057;GO:0051093;GO:0051094;GO:0051171;GO:0051174;GO:0051239;GO:0051240;GO:0051246;GO:0051249;GO:0051251;GO:0051592;GO:0051716;GO:0060255;GO:0060284;GO:0065007;GO:0070887;GO:0071241;GO:0071248;GO:0071277;GO:0071704;GO:0080090;GO:0090407;GO:1901576;GO:1901615;GO:1901617;GO:1901700;GO:1901701;GO:1902074;GO:1902075;GO:1902105;GO:1902107;GO:1902531;GO:1902533;GO:1903037;GO:1903039;GO:1903706;GO:1903708;GO:2000026;GO:2000106;GO:2000107	GO:0000166;GO:0003824;GO:0005488;GO:0005515;GO:0005516;GO:0005524;GO:0008440;GO:0016301;GO:0016740;GO:0016772;GO:0016773;GO:0017076;GO:0030554;GO:0032553;GO:0032555;GO:0032559;GO:0035639;GO:0036094;GO:0043167;GO:0043168;GO:0051765;GO:0051766;GO:0097159;GO:0097367;GO:1901265;GO:1901363	GO:0005634;GO:0005737;GO:0005783;GO:0005829;GO:0005856;GO:0016020;GO:0043226;GO:0043227;GO:0043228;GO:0043229;GO:0043231;GO:0043232;GO:0110165	4	11.4605	14.6477	11.8048	15.3752	9.38425	11.4741	11.1265	11.6353
	1.37702	-2.41756	Q8NAT1	PMGT2_HUMAN	POMGNT2	Protein O-linked-mannose beta-1,4-N-acetylglucosaminyltransferase 2	4	4	cell migration;cell motility;cellular process;glycosylation;macromolecule glycosylation;macromolecule metabolic process;macromolecule modification;mannosylation;metabolic process;neuron migration;nitrogen compound metabolic process;organic substance metabolic process;organonitrogen compound metabolic process;primary metabolic process;protein glycosylation;protein mannosylation;protein metabolic process;protein modification process;protein O-linked glycosylation;protein O-linked mannosylation	acetylglucosaminyltransferase activity;catalytic activity;catalytic activity, acting on a protein;glycosyltransferase activity;hexosyltransferase activity;protein O-acetylglucosaminyltransferase activity;transferase activity;UDP-glycosyltransferase activity	cellular anatomical entity;endoplasmic reticulum;endoplasmic reticulum membrane;intracellular membrane-bounded organelle;intracellular organelle;membrane;membrane-bounded organelle;organelle;organelle membrane	GO:0001764;GO:0006486;GO:0006493;GO:0006807;GO:0008152;GO:0009987;GO:0016477;GO:0019538;GO:0035268;GO:0035269;GO:0036211;GO:0043170;GO:0043412;GO:0043413;GO:0044238;GO:0048870;GO:0070085;GO:0071704;GO:0097502;GO:1901564	GO:0003824;GO:0008194;GO:0008375;GO:0016740;GO:0016757;GO:0016758;GO:0097363;GO:0140096	GO:0005783;GO:0005789;GO:0016020;GO:0031090;GO:0043226;GO:0043227;GO:0043229;GO:0043231;GO:0110165	4	12.772	15.5682	12.6419	15.4411	12.331	12.0827	12.0684	10.2707
	1.16688	-2.41758	Q96QE3	ATAD5_HUMAN	ATAD5	ATPase family AAA domain-containing protein 5	9	9	apoptotic signaling pathway;B cell activation;B cell activation involved in immune response;biological regulation;cell activation;cell activation involved in immune response;cell cycle DNA replication;cell cycle process;cell population proliferation;cellular aromatic compound metabolic process;cellular metabolic process;cellular nitrogen compound metabolic process;cellular process;cellular response to stimulus;cellular response to stress;DNA damage response;DNA metabolic process;DNA recombination;DNA replication;DNA-templated DNA replication;heterocycle metabolic process;immune effector process;immune system process;intracellular signal transduction;intrinsic apoptotic signaling pathway;intrinsic apoptotic signaling pathway by p53 class mediator;intrinsic apoptotic signaling pathway in response to DNA damage;intrinsic apoptotic signaling pathway in response to DNA damage by p53 class mediator;isotype switching;leukocyte activation;leukocyte activation involved in immune response;lymphocyte activation;lymphocyte activation involved in immune response;macromolecule metabolic process;metabolic process;multicellular organismal process;negative regulation of apoptotic process;negative regulation of apoptotic signaling pathway;negative regulation of biological process;negative regulation of cell communication;negative regulation of cellular process;negative regulation of intracellular signal transduction;negative regulation of intrinsic apoptotic signaling pathway;negative regulation of intrinsic apoptotic signaling pathway by p53 class mediator;negative regulation of intrinsic apoptotic signaling pathway in response to DNA damage;negative regulation of intrinsic apoptotic signaling pathway in response to DNA damage by p53 class mediator;negative regulation of programmed cell death;negative regulation of response to stimulus;negative regulation of signal transduction;negative regulation of signal transduction by p53 class mediator;negative regulation of signaling;nitrogen compound metabolic process;nuclear DNA replication;nucleic acid metabolic process;nucleobase-containing compound metabolic process;organic cyclic compound metabolic process;organic substance metabolic process;positive regulation of adaptive immune response;positive regulation of adaptive immune response based on somatic recombination of immune receptors built from immunoglobulin superfamily domains;positive regulation of B cell activation;positive regulation of B cell mediated immunity;positive regulation of B cell proliferation;positive regulation of biological process;positive regulation of biosynthetic process;positive regulation of cell activation;positive regulation of cell cycle;positive regulation of cell cycle G2/M phase transition;positive regulation of cell cycle phase transition;positive regulation of cell cycle process;positive regulation of cell population proliferation;positive regulation of cellular biosynthetic process;positive regulation of cellular metabolic process;positive regulation of cellular process;positive regulation of developmental process;positive regulation of DNA metabolic process;positive regulation of DNA recombination;positive regulation of DNA replication;positive regulation of gene expression;positive regulation of immune effector process;positive regulation of immune response;positive regulation of immune system process;positive regulation of immunoglobulin mediated immune response;positive regulation of immunoglobulin production;positive regulation of isotype switching;positive regulation of isotype switching to IgG isotypes;positive regulation of leukocyte activation;positive regulation of leukocyte mediated immunity;positive regulation of leukocyte proliferation;positive regulation of lymphocyte activation;positive regulation of lymphocyte mediated immunity;positive regulation of lymphocyte proliferation;positive regulation of macromolecule biosynthetic process;positive regulation of macromolecule metabolic process;positive regulation of metabolic process;positive regulation of mononuclear cell proliferation;positive regulation of multicellular organismal process;positive regulation of nitrogen compound metabolic process;positive regulation of nucleobase-containing compound metabolic process;positive regulation of production of molecular mediator of immune response;positive regulation of response to stimulus;primary metabolic process;regulation of adaptive immune response;regulation of adaptive immune response based on somatic recombination of immune receptors built from immunoglobulin superfamily domains;regulation of apoptotic process;regulation of apoptotic signaling pathway;regulation of B cell activation;regulation of B cell mediated immunity;regulation of B cell proliferation;regulation of biological process;regulation of biosynthetic process;regulation of cell activation;regulation of cell communication;regulation of cell cycle;regulation of cell cycle G2/M phase transition;regulation of cell cycle phase transition;regulation of cell cycle process;regulation of cell population proliferation;regulation of cellular biosynthetic process;regulation of cellular metabolic process;regulation of cellular process;regulation of cellular response to stress;regulation of developmental process;regulation of DNA metabolic process;regulation of DNA recombination;regulation of DNA replication;regulation of gene expression;regulation of immune effector process;regulation of immune response;regulation of immune system process;regulation of immunoglobulin mediated immune response;regulation of immunoglobulin production;regulation of intracellular signal transduction;regulation of intrinsic apoptotic signaling pathway;regulation of intrinsic apoptotic signaling pathway by p53 class mediator;regulation of intrinsic apoptotic signaling pathway in response to DNA damage;regulation of intrinsic apoptotic signaling pathway in response to DNA damage by p53 class mediator;regulation of isotype switching;regulation of isotype switching to IgG isotypes;regulation of leukocyte activation;regulation of leukocyte mediated immunity;regulation of leukocyte proliferation;regulation of lymphocyte activation;regulation of lymphocyte mediated immunity;regulation of lymphocyte proliferation;regulation of macromolecule biosynthetic process;regulation of macromolecule metabolic process;regulation of metabolic process;regulation of mitotic cell cycle;regulation of mitotic cell cycle phase transition;regulation of mononuclear cell proliferation;regulation of multicellular organismal process;regulation of nitrogen compound metabolic process;regulation of nucleobase-containing compound metabolic process;regulation of primary metabolic process;regulation of production of molecular mediator of immune response;regulation of programmed cell death;regulation of response to stimulus;regulation of response to stress;regulation of signal transduction;regulation of signal transduction by p53 class mediator;regulation of signaling;response to stimulus;response to stress;signal transduction;signal transduction by p53 class mediator;signal transduction in response to DNA damage;somatic cell DNA recombination;somatic diversification of immune receptors;somatic diversification of immune receptors via germline recombination within a single locus;somatic diversification of immunoglobulins;somatic diversification of immunoglobulins involved in immune response;somatic recombination of immunoglobulin gene segments;somatic recombination of immunoglobulin genes involved in immune response	adenyl nucleotide binding;adenyl ribonucleotide binding;anion binding;ATP binding;ATP hydrolysis activity;ATP-dependent activity;ATP-dependent activity, acting on DNA;binding;carbohydrate derivative binding;catalytic activity;catalytic activity, acting on a nucleic acid;catalytic activity, acting on DNA;DNA binding;DNA clamp unloader activity;heterocyclic compound binding;hydrolase activity;hydrolase activity, acting on acid anhydrides;hydrolase activity, acting on acid anhydrides, in phosphorus-containing anhydrides;ion binding;nucleic acid binding;nucleoside phosphate binding;nucleotide binding;organic cyclic compound binding;purine nucleotide binding;purine ribonucleoside triphosphate binding;purine ribonucleotide binding;pyrophosphatase activity;ribonucleoside triphosphate phosphatase activity;ribonucleotide binding;small molecule binding	catalytic complex;cellular anatomical entity;Elg1 RFC-like complex;intracellular membrane-bounded organelle;intracellular organelle;membrane-bounded organelle;nucleus;organelle;protein-containing complex	GO:0000018;GO:0001775;GO:0002200;GO:0002204;GO:0002208;GO:0002252;GO:0002263;GO:0002285;GO:0002312;GO:0002366;GO:0002376;GO:0002562;GO:0002637;GO:0002639;GO:0002682;GO:0002684;GO:0002694;GO:0002696;GO:0002697;GO:0002699;GO:0002700;GO:0002702;GO:0002703;GO:0002705;GO:0002706;GO:0002708;GO:0002712;GO:0002714;GO:0002819;GO:0002821;GO:0002822;GO:0002824;GO:0002889;GO:0002891;GO:0006139;GO:0006259;GO:0006260;GO:0006261;GO:0006275;GO:0006310;GO:0006725;GO:0006807;GO:0006950;GO:0006974;GO:0007165;GO:0007346;GO:0008152;GO:0008283;GO:0008284;GO:0008630;GO:0009889;GO:0009891;GO:0009893;GO:0009966;GO:0009968;GO:0009987;GO:0010468;GO:0010556;GO:0010557;GO:0010564;GO:0010604;GO:0010628;GO:0010646;GO:0010648;GO:0016444;GO:0016445;GO:0016447;GO:0019219;GO:0019222;GO:0022402;GO:0023051;GO:0023057;GO:0030888;GO:0030890;GO:0031323;GO:0031325;GO:0031326;GO:0031328;GO:0032501;GO:0032944;GO:0032946;GO:0033260;GO:0033554;GO:0034641;GO:0035556;GO:0042113;GO:0042127;GO:0042770;GO:0042771;GO:0042981;GO:0043066;GO:0043067;GO:0043069;GO:0043170;GO:0044237;GO:0044238;GO:0044786;GO:0045190;GO:0045191;GO:0045321;GO:0045740;GO:0045787;GO:0045830;GO:0045911;GO:0045935;GO:0046483;GO:0046649;GO:0048302;GO:0048304;GO:0048518;GO:0048519;GO:0048522;GO:0048523;GO:0048583;GO:0048584;GO:0048585;GO:0050670;GO:0050671;GO:0050776;GO:0050778;GO:0050789;GO:0050793;GO:0050794;GO:0050864;GO:0050865;GO:0050867;GO:0050871;GO:0050896;GO:0051052;GO:0051054;GO:0051094;GO:0051171;GO:0051173;GO:0051239;GO:0051240;GO:0051249;GO:0051251;GO:0051716;GO:0051726;GO:0060255;GO:0065007;GO:0070663;GO:0070665;GO:0071704;GO:0072331;GO:0072332;GO:0080090;GO:0080134;GO:0080135;GO:0090068;GO:0090304;GO:0097190;GO:0097193;GO:1901360;GO:1901796;GO:1901797;GO:1901987;GO:1901989;GO:1901990;GO:1902165;GO:1902166;GO:1902229;GO:1902230;GO:1902253;GO:1902254;GO:1902531;GO:1902532;GO:1902749;GO:1902751;GO:2001233;GO:2001234;GO:2001242;GO:2001243	GO:0000166;GO:0003676;GO:0003677;GO:0003824;GO:0005488;GO:0005524;GO:0008094;GO:0016462;GO:0016787;GO:0016817;GO:0016818;GO:0016887;GO:0017076;GO:0017111;GO:0030554;GO:0032553;GO:0032555;GO:0032559;GO:0035639;GO:0036094;GO:0043167;GO:0043168;GO:0061860;GO:0097159;GO:0097367;GO:0140097;GO:0140640;GO:0140657;GO:1901265;GO:1901363	GO:0005634;GO:0031391;GO:0032991;GO:0043226;GO:0043227;GO:0043229;GO:0043231;GO:0110165;GO:1902494	4	12.2513	14.4214	10.4685	15.2022	10.7901	11.1359	10.387	10.3601
	1.44376	-2.4202	P12270	TPR_HUMAN	TPR	Nucleoprotein TPR	26	26	biological regulation;cell cycle checkpoint signaling;cell cycle process;cell division;cellular component organization;cellular component organization or biogenesis;cellular localization;cellular macromolecule localization;cellular process;cellular response to chemical stimulus;cellular response to cytokine stimulus;cellular response to heat;cellular response to interferon-alpha;cellular response to organic substance;cellular response to stimulus;cellular response to stress;establishment of localization;establishment of localization in cell;establishment of protein localization;establishment of protein localization to organelle;establishment of RNA localization;import into nucleus;intracellular protein transport;intracellular signal transduction;intracellular transport;localization;macromolecule localization;mitotic cell cycle checkpoint signaling;mitotic cell cycle process;mitotic spindle assembly checkpoint signaling;mitotic spindle checkpoint signaling;mRNA export from nucleus;mRNA export from nucleus in response to heat stress;mRNA transport;negative regulation of amide metabolic process;negative regulation of biological process;negative regulation of biosynthetic process;negative regulation of cell cycle;negative regulation of cell cycle phase transition;negative regulation of cell cycle process;negative regulation of cellular biosynthetic process;negative regulation of cellular component organization;negative regulation of cellular metabolic process;negative regulation of cellular process;negative regulation of chromosome organization;negative regulation of chromosome segregation;negative regulation of chromosome separation;negative regulation of DNA-templated transcription;negative regulation of gene expression;negative regulation of intracellular transport;negative regulation of macromolecule biosynthetic process;negative regulation of macromolecule metabolic process;negative regulation of metabolic process;negative regulation of metaphase/anaphase transition of cell cycle;negative regulation of mitotic cell cycle;negative regulation of mitotic cell cycle phase transition;negative regulation of mitotic metaphase/anaphase transition;negative regulation of mitotic nuclear division;negative regulation of mitotic sister chromatid segregation;negative regulation of mitotic sister chromatid separation;negative regulation of nitrogen compound metabolic process;negative regulation of nuclear division;negative regulation of nucleobase-containing compound metabolic process;negative regulation of nucleobase-containing compound transport;negative regulation of nucleocytoplasmic transport;negative regulation of organelle organization;negative regulation of protein metabolic process;negative regulation of RNA biosynthetic process;negative regulation of RNA export from nucleus;negative regulation of RNA metabolic process;negative regulation of sister chromatid segregation;negative regulation of transcription by RNA polymerase II;negative regulation of translation;negative regulation of translational initiation;negative regulation of transport;nitrogen compound transport;nuclear export;nuclear pore organization;nuclear transport;nucleic acid transport;nucleobase-containing compound transport;nucleocytoplasmic transport;nucleus organization;organelle organization;organic substance transport;positive regulation of biological process;positive regulation of cell communication;positive regulation of cell cycle;positive regulation of cell cycle checkpoint;positive regulation of cell cycle process;positive regulation of cellular component biogenesis;positive regulation of cellular component organization;positive regulation of cellular process;positive regulation of chromatin organization;positive regulation of chromosome organization;positive regulation of establishment of protein localization;positive regulation of heterochromatin formation;positive regulation of heterochromatin organization;positive regulation of intracellular protein transport;positive regulation of intracellular signal transduction;positive regulation of intracellular transport;positive regulation of mitotic cell cycle spindle assembly checkpoint;positive regulation of nucleocytoplasmic transport;positive regulation of organelle organization;positive regulation of protein export from nucleus;positive regulation of protein import into nucleus;positive regulation of protein localization;positive regulation of protein localization to nucleus;positive regulation of protein transport;positive regulation of response to stimulus;positive regulation of signal transduction;positive regulation of signaling;positive regulation of spindle checkpoint;positive regulation of transport;post-transcriptional regulation of gene expression;protein import into nucleus;protein localization;protein localization to nucleus;protein localization to organelle;protein transport;protein-containing complex organization;regulation of amide metabolic process;regulation of biological process;regulation of biosynthetic process;regulation of cell communication;regulation of cell cycle;regulation of cell cycle checkpoint;regulation of cell cycle phase transition;regulation of cell cycle process;regulation of cellular biosynthetic process;regulation of cellular component biogenesis;regulation of cellular component organization;regulation of cellular localization;regulation of cellular metabolic process;regulation of cellular process;regulation of chromatin organization;regulation of chromosome organization;regulation of chromosome segregation;regulation of chromosome separation;regulation of cytoskeleton organization;regulation of DNA-templated transcription;regulation of establishment of protein localization;regulation of gene expression;regulation of heterochromatin formation;regulation of heterochromatin organization;regulation of intracellular protein transport;regulation of intracellular signal transduction;regulation of intracellular transport;regulation of localization;regulation of macromolecule biosynthetic process;regulation of macromolecule metabolic process;regulation of metabolic process;regulation of metaphase/anaphase transition of cell cycle;regulation of microtubule cytoskeleton organization;regulation of microtubule-based process;regulation of mitotic cell cycle;regulation of mitotic cell cycle phase transition;regulation of mitotic cell cycle spindle assembly checkpoint;regulation of mitotic metaphase/anaphase transition;regulation of mitotic nuclear division;regulation of mitotic sister chromatid segregation;regulation of mitotic sister chromatid separation;regulation of mitotic spindle assembly;regulation of mitotic spindle checkpoint;regulation of mitotic spindle organization;regulation of nitrogen compound metabolic process;regulation of nuclear division;regulation of nucleobase-containing compound metabolic process;regulation of nucleobase-containing compound transport;regulation of nucleocytoplasmic transport;regulation of organelle assembly;regulation of organelle organization;regulation of primary metabolic process;regulation of protein export from nucleus;regulation of protein import into nucleus;regulation of protein localization;regulation of protein localization to nucleus;regulation of protein metabolic process;regulation of protein transport;regulation of response to stimulus;regulation of RNA biosynthetic process;regulation of RNA export from nucleus;regulation of RNA metabolic process;regulation of signal transduction;regulation of signaling;regulation of sister chromatid segregation;regulation of spindle assembly;regulation of spindle checkpoint;regulation of spindle organization;regulation of transcription by RNA polymerase II;regulation of translation;regulation of translational initiation;regulation of transport;response to abiotic stimulus;response to chemical;response to cytokine;response to endogenous stimulus;response to epidermal growth factor;response to growth factor;response to heat;response to interferon-alpha;response to nitrogen compound;response to organic cyclic compound;response to organic substance;response to stimulus;response to stress;response to temperature stimulus;RNA export from nucleus;RNA import into nucleus;RNA transport;signal transduction;spindle assembly checkpoint signaling;spindle checkpoint signaling;transport	binding;chromatin binding;cytoskeletal protein binding;dynein complex binding;enzyme binding;heat shock protein binding;identical protein binding;kinase binding;mitogen-activated protein kinase binding;mRNA binding;nucleic acid binding;organic cyclic compound binding;protein binding;protein dimerization activity;protein homodimerization activity;protein kinase binding;protein-containing complex binding;RNA binding;structural constituent of nuclear pore;structural molecule activity;tubulin binding	catalytic complex;cellular anatomical entity;cytoplasm;cytoplasmic dynein complex;dynein complex;envelope;inclusion body;intracellular anatomical structure;intracellular membrane-bounded organelle;intracellular non-membrane-bounded organelle;intracellular organelle;kinetochore;membrane;membrane-bounded organelle;microtubule associated complex;mitotic spindle;non-membrane-bounded organelle;nuclear envelope;nuclear inclusion body;nuclear membrane;nuclear periphery;nuclear pore;nuclear pore nuclear basket;nuclear protein-containing complex;nucleoplasm;nucleus;organelle;organelle envelope;organelle membrane;protein-containing complex;spindle;supramolecular complex	GO:0000075;GO:0000122;GO:0006355;GO:0006357;GO:0006404;GO:0006405;GO:0006406;GO:0006417;GO:0006446;GO:0006606;GO:0006810;GO:0006886;GO:0006913;GO:0006950;GO:0006996;GO:0006997;GO:0006999;GO:0007088;GO:0007093;GO:0007094;GO:0007165;GO:0007346;GO:0008104;GO:0009266;GO:0009408;GO:0009628;GO:0009719;GO:0009889;GO:0009890;GO:0009892;GO:0009966;GO:0009967;GO:0009987;GO:0010033;GO:0010468;GO:0010556;GO:0010558;GO:0010564;GO:0010605;GO:0010608;GO:0010629;GO:0010638;GO:0010639;GO:0010646;GO:0010647;GO:0010948;GO:0010965;GO:0014070;GO:0015031;GO:0015931;GO:0016043;GO:0017148;GO:0019219;GO:0019222;GO:0022402;GO:0023051;GO:0023056;GO:0030071;GO:0031323;GO:0031324;GO:0031326;GO:0031327;GO:0031445;GO:0031453;GO:0031577;GO:0031990;GO:0032239;GO:0032240;GO:0032386;GO:0032387;GO:0032388;GO:0032879;GO:0032880;GO:0032886;GO:0033036;GO:0033043;GO:0033044;GO:0033045;GO:0033046;GO:0033047;GO:0033048;GO:0033157;GO:0033365;GO:0033554;GO:0034097;GO:0034248;GO:0034249;GO:0034504;GO:0034605;GO:0035455;GO:0035457;GO:0035556;GO:0042221;GO:0042306;GO:0042307;GO:0043933;GO:0044087;GO:0044089;GO:0045184;GO:0045786;GO:0045787;GO:0045839;GO:0045841;GO:0045892;GO:0045930;GO:0045934;GO:0045947;GO:0046822;GO:0046823;GO:0046824;GO:0046825;GO:0046827;GO:0046831;GO:0046832;GO:0046907;GO:0048518;GO:0048519;GO:0048522;GO:0048523;GO:0048583;GO:0048584;GO:0050657;GO:0050658;GO:0050789;GO:0050794;GO:0050896;GO:0051028;GO:0051049;GO:0051050;GO:0051051;GO:0051128;GO:0051129;GO:0051130;GO:0051168;GO:0051169;GO:0051170;GO:0051171;GO:0051172;GO:0051179;GO:0051222;GO:0051223;GO:0051234;GO:0051236;GO:0051246;GO:0051248;GO:0051252;GO:0051253;GO:0051301;GO:0051493;GO:0051641;GO:0051649;GO:0051716;GO:0051726;GO:0051783;GO:0051784;GO:0051983;GO:0051985;GO:0060236;GO:0060255;GO:0060341;GO:0065007;GO:0070201;GO:0070507;GO:0070727;GO:0070848;GO:0070849;GO:0070887;GO:0071173;GO:0071174;GO:0071310;GO:0071345;GO:0071702;GO:0071705;GO:0071840;GO:0072594;GO:0080090;GO:0090068;GO:0090169;GO:0090224;GO:0090231;GO:0090232;GO:0090266;GO:0090267;GO:0090316;GO:0120261;GO:0120263;GO:1900180;GO:1900182;GO:1901673;GO:1901698;GO:1901976;GO:1901978;GO:1901987;GO:1901988;GO:1901990;GO:1901991;GO:1902099;GO:1902100;GO:1902115;GO:1902275;GO:1902531;GO:1902533;GO:1902679;GO:1903047;GO:1903504;GO:1903829;GO:1904951;GO:1905269;GO:1905818;GO:1905819;GO:2000816;GO:2001141;GO:2001251;GO:2001252	GO:0003676;GO:0003682;GO:0003723;GO:0003729;GO:0005198;GO:0005488;GO:0005515;GO:0008092;GO:0015631;GO:0017056;GO:0019899;GO:0019900;GO:0019901;GO:0031072;GO:0042802;GO:0042803;GO:0044877;GO:0046983;GO:0051019;GO:0070840;GO:0097159	GO:0000776;GO:0005622;GO:0005634;GO:0005635;GO:0005643;GO:0005654;GO:0005737;GO:0005819;GO:0005868;GO:0005875;GO:0016020;GO:0016234;GO:0030286;GO:0031090;GO:0031965;GO:0031967;GO:0031975;GO:0032991;GO:0034399;GO:0042405;GO:0043226;GO:0043227;GO:0043228;GO:0043229;GO:0043231;GO:0043232;GO:0044615;GO:0072686;GO:0099080;GO:0110165;GO:0140513;GO:1902494	3	14.9109	14.8336	14.9525	15.9711	14.1954	13.3803	13.1495	10.2621
	1.05719	-2.42046	P29966	MARCS_HUMAN	MARCKS	Myristoylated alanine-rich C-kinase substrate	9	9	actin crosslink formation;actin filament bundle assembly;actin filament bundle organization;actin filament organization;anatomical structure development;apoptotic process;cell death;cell differentiation;cellular component assembly;cellular component organization;cellular component organization or biogenesis;cellular developmental process;cellular process;cellular response to stimulus;cellular response to stress;central nervous system development;developmental process;epithelium development;mitochondrion organization;neural tube development;neurogenesis;organelle organization;programmed cell death;response to endoplasmic reticulum stress;response to stimulus;response to stress;supramolecular fiber organization;system development;tissue development;tube development	actin binding;actin filament binding;binding;calmodulin binding;cytoskeletal protein binding;enzyme binding;identical protein binding;kinase binding;protein binding;protein kinase binding;protein kinase C binding;protein-containing complex binding	actin cytoskeleton;actin filament bundle;anchoring junction;cell cortex;cell junction;cell-substrate junction;cellular anatomical entity;centrosome;cytoplasm;cytoskeleton;extracellular exosome;extracellular membrane-bounded organelle;extracellular organelle;extracellular vesicle;female germ cell nucleus;focal adhesion;germ cell nucleus;germinal vesicle;intracellular membrane-bounded organelle;intracellular non-membrane-bounded organelle;intracellular organelle;membrane;membrane-bounded organelle;microtubule organizing center;non-membrane-bounded organelle;nucleus;organelle;plasma membrane;vesicle	GO:0006915;GO:0006950;GO:0006996;GO:0007005;GO:0007015;GO:0007417;GO:0008219;GO:0009888;GO:0009987;GO:0012501;GO:0016043;GO:0021915;GO:0022008;GO:0022607;GO:0030154;GO:0032502;GO:0033554;GO:0034976;GO:0035295;GO:0048731;GO:0048856;GO:0048869;GO:0050896;GO:0051017;GO:0051716;GO:0051764;GO:0060429;GO:0061572;GO:0071840;GO:0097435	GO:0003779;GO:0005080;GO:0005488;GO:0005515;GO:0005516;GO:0008092;GO:0019899;GO:0019900;GO:0019901;GO:0042802;GO:0044877;GO:0051015	GO:0001674;GO:0005634;GO:0005737;GO:0005813;GO:0005815;GO:0005856;GO:0005886;GO:0005925;GO:0005938;GO:0015629;GO:0016020;GO:0030054;GO:0030055;GO:0031982;GO:0032432;GO:0042585;GO:0043073;GO:0043226;GO:0043227;GO:0043228;GO:0043229;GO:0043230;GO:0043231;GO:0043232;GO:0065010;GO:0070062;GO:0070161;GO:0110165;GO:1903561	0	21.1269	23.5983	19.5301	18.3889	18.4529	18.2211	17.2574	19.0309
	0.846702	-2.42094	P01137	TGFB1_HUMAN	TGFB1	Transforming growth factor beta-1 proprotein	7	7	aminoglycan catabolic process;aminoglycan metabolic process;anatomical structure development;anatomical structure formation involved in morphogenesis;anatomical structure morphogenesis;angiogenesis;animal organ development;animal organ morphogenesis;aortic valve morphogenesis;apoptotic signaling pathway;aromatic compound biosynthetic process;ATP biosynthetic process;ATP metabolic process;biological regulation;biosynthetic process;carbohydrate derivative biosynthetic process;carbohydrate derivative catabolic process;carbohydrate derivative metabolic process;cardiac muscle tissue morphogenesis;catabolic process;cell activation;cell differentiation;cell junction organization;cell surface receptor signaling pathway;cell-cell junction organization;cellular aromatic compound metabolic process;cellular biosynthetic process;cellular catabolic process;cellular component assembly;cellular component organization;cellular component organization or biogenesis;cellular developmental process;cellular localization;cellular macromolecule localization;cellular metabolic process;cellular nitrogen compound biosynthetic process;cellular nitrogen compound metabolic process;cellular process;cellular response to chemical stimulus;cellular response to decreased oxygen levels;cellular response to endogenous stimulus;cellular response to growth factor stimulus;cellular response to hypoxia;cellular response to lipoprotein particle stimulus;cellular response to low-density lipoprotein particle stimulus;cellular response to oxygen levels;cellular response to stimulus;cellular response to stress;cellular response to transforming growth factor beta stimulus;chondrocyte differentiation;circulatory system process;columnar/cuboidal epithelial cell differentiation;connective tissue replacement;connective tissue replacement involved in inflammatory response wound healing;developmental process;embryonic liver development;embryonic organ development;enzyme-linked receptor protein signaling pathway;epidermal growth factor receptor signaling pathway;epithelial cell differentiation;epithelial to mesenchymal transition;epithelium development;ERBB signaling pathway;establishment of localization;establishment of localization in cell;establishment of protein localization;external encapsulating structure organization;extracellular matrix assembly;extracellular matrix organization;extracellular structure organization;extrinsic apoptotic signaling pathway;foam cell differentiation;gland morphogenesis;glycosaminoglycan catabolic process;glycosaminoglycan metabolic process;heart development;heart valve morphogenesis;hematopoietic or lymphoid organ development;hematopoietic progenitor cell differentiation;heterocycle biosynthetic process;heterocycle metabolic process;hyaluronan catabolic process;hyaluronan metabolic process;immune system process;intracellular protein transport;intracellular transport;leukocyte activation;leukocyte differentiation;localization;lymph node development;lymphocyte activation;lymphocyte differentiation;macromolecule catabolic process;macromolecule localization;macromolecule metabolic process;macrophage derived foam cell differentiation;membrane protein intracellular domain proteolysis;membrane protein proteolysis;mesenchymal cell differentiation;metabolic process;mononuclear cell differentiation;mucopolysaccharide metabolic process;multicellular organismal process;muscle tissue morphogenesis;myofibroblast differentiation;negative regulation of biological process;negative regulation of biomineral tissue development;negative regulation of biosynthetic process;negative regulation of blood vessel endothelial cell migration;negative regulation of carbohydrate metabolic process;negative regulation of cell adhesion;negative regulation of cell cycle;negative regulation of cell differentiation;negative regulation of cell growth;negative regulation of cell killing;negative regulation of cell migration;negative regulation of cell motility;negative regulation of cell population proliferation;negative regulation of cell-cell adhesion;negative regulation of cellular biosynthetic process;negative regulation of cellular component organization;negative regulation of cellular metabolic process;negative regulation of cellular process;negative regulation of cytokine production;negative regulation of cytokine production involved in immune response;negative regulation of defense response;negative regulation of developmental process;negative regulation of DNA-templated transcription;negative regulation of endothelial cell migration;negative regulation of epithelial cell migration;negative regulation of epithelial cell proliferation;negative regulation of extracellular matrix disassembly;negative regulation of extracellular matrix organization;negative regulation of fat cell differentiation;negative regulation of gene expression;negative regulation of growth;negative regulation of hyaluronan biosynthetic process;negative regulation of immune effector process;negative regulation of immune response;negative regulation of immune response to tumor cell;negative regulation of immune system process;negative regulation of innate immune response;negative regulation of leukocyte mediated cytotoxicity;negative regulation of leukocyte mediated immunity;negative regulation of locomotion;negative regulation of lymphocyte mediated immunity;negative regulation of macromolecule biosynthetic process;negative regulation of macromolecule metabolic process;negative regulation of macrophage cytokine production;negative regulation of metabolic process;negative regulation of miRNA metabolic process;negative regulation of miRNA transcription;negative regulation of multicellular organismal process;negative regulation of muscle tissue development;negative regulation of myoblast differentiation;negative regulation of natural killer cell mediated cytotoxicity;negative regulation of natural killer cell mediated cytotoxicity directed against tumor cell target;negative regulation of natural killer cell mediated immune response to tumor cell;negative regulation of natural killer cell mediated immunity;negative regulation of nitrogen compound metabolic process;negative regulation of nucleobase-containing compound metabolic process;negative regulation of phosphate metabolic process;negative regulation of phosphorus metabolic process;negative regulation of phosphorylation;negative regulation of production of molecular mediator of immune response;negative regulation of protein localization;negative regulation of protein localization to cell periphery;negative regulation of protein localization to membrane;negative regulation of protein localization to plasma membrane;negative regulation of protein metabolic process;negative regulation of protein modification process;negative regulation of protein phosphorylation;negative regulation of response to biotic stimulus;negative regulation of response to external stimulus;negative regulation of response to stimulus;negative regulation of response to tumor cell;negative regulation of RNA biosynthetic process;negative regulation of RNA metabolic process;negative regulation of skeletal muscle tissue development;neural tube closure;neural tube development;neuroepithelial cell differentiation;nitrogen compound metabolic process;nitrogen compound transport;nuclear export;nuclear transport;nucleobase-containing compound biosynthetic process;nucleobase-containing compound metabolic process;nucleobase-containing small molecule metabolic process;nucleocytoplasmic transport;nucleoside phosphate biosynthetic process;nucleoside phosphate metabolic process;nucleoside triphosphate biosynthetic process;nucleoside triphosphate metabolic process;nucleotide biosynthetic process;nucleotide metabolic process;odontoblast differentiation;organic cyclic compound biosynthetic process;organic cyclic compound metabolic process;organic substance biosynthetic process;organic substance catabolic process;organic substance metabolic process;organic substance transport;organonitrogen compound biosynthetic process;organonitrogen compound catabolic process;organonitrogen compound metabolic process;organophosphate biosynthetic process;organophosphate metabolic process;phosphate-containing compound metabolic process;phosphorus metabolic process;positive regulation of adaptive immune response;positive regulation of adaptive immune response based on somatic recombination of immune receptors built from immunoglobulin superfamily domains;positive regulation of apoptotic process;positive regulation of B cell activation;positive regulation of B cell mediated immunity;positive regulation of binding;positive regulation of biological process;positive regulation of biosynthetic process;positive regulation of blood vessel endothelial cell migration;positive regulation of canonical Wnt signaling pathway;positive regulation of cardiac muscle cell differentiation;positive regulation of cardiocyte differentiation;positive regulation of catalytic activity;positive regulation of cell activation;positive regulation of cell communication;positive regulation of cell development;positive regulation of cell differentiation;positive regulation of cell division;positive regulation of cell migration;positive regulation of cell motility;positive regulation of cell population proliferation;positive regulation of cellular biosynthetic process;positive regulation of cellular component biogenesis;positive regulation of cellular component organization;positive regulation of cellular metabolic process;positive regulation of cellular process;positive regulation of chemokine (C-X-C motif) ligand 2 production;positive regulation of chemokine production;positive regulation of chemotaxis;positive regulation of collagen biosynthetic process;positive regulation of collagen metabolic process;positive regulation of cytokine production;positive regulation of defense response;positive regulation of dephosphorylation;positive regulation of developmental process;positive regulation of DNA binding;positive regulation of DNA metabolic process;positive regulation of DNA recombination;positive regulation of DNA-binding transcription factor activity;positive regulation of DNA-templated transcription;positive regulation of endothelial cell apoptotic process;positive regulation of endothelial cell migration;positive regulation of epithelial cell apoptotic process;positive regulation of epithelial cell migration;positive regulation of epithelial to mesenchymal transition;positive regulation of ERK1 and ERK2 cascade;positive regulation of establishment of protein localization;positive regulation of extracellular matrix assembly;positive regulation of extracellular matrix organization;positive regulation of fibroblast migration;positive regulation of gene expression;positive regulation of glial cell differentiation;positive regulation of gliogenesis;positive regulation of hemopoiesis;positive regulation of immune effector process;positive regulation of immune response;positive regulation of immune system process;positive regulation of immunoglobulin mediated immune response;positive regulation of immunoglobulin production;positive regulation of inflammatory response;positive regulation of interleukin-17 production;positive regulation of interleukin-6 production;positive regulation of intracellular protein transport;positive regulation of intracellular signal transduction;positive regulation of intracellular transport;positive regulation of isotype switching;positive regulation of isotype switching to IgA isotypes;positive regulation of kinase activity;positive regulation of leukocyte activation;positive regulation of leukocyte differentiation;positive regulation of leukocyte mediated immunity;positive regulation of locomotion;positive regulation of lymphocyte activation;positive regulation of lymphocyte mediated immunity;positive regulation of macromolecule biosynthetic process;positive regulation of macromolecule metabolic process;positive regulation of macrophage differentiation;positive regulation of MAP kinase activity;positive regulation of MAPK cascade;positive regulation of mesenchymal stem cell proliferation;positive regulation of metabolic process;positive regulation of microglia differentiation;positive regulation of miRNA metabolic process;positive regulation of miRNA processing;positive regulation of miRNA transcription;positive regulation of miRNA-mediated gene silencing;positive regulation of molecular function;positive regulation of multicellular organismal process;positive regulation of muscle cell differentiation;positive regulation of myeloid cell differentiation;positive regulation of myeloid leukocyte differentiation;positive regulation of NAD+ ADP-ribosyltransferase activity;positive regulation of nervous system development;positive regulation of neurogenesis;positive regulation of NF-kappaB transcription factor activity;positive regulation of nitrogen compound metabolic process;positive regulation of nucleobase-containing compound metabolic process;positive regulation of nucleocytoplasmic transport;positive regulation of peptidyl-serine phosphorylation;positive regulation of peptidyl-threonine phosphorylation;positive regulation of peptidyl-tyrosine phosphorylation;positive regulation of phosphate metabolic process;positive regulation of phosphatidylinositol 3-kinase/protein kinase B signal transduction;positive regulation of phosphorus metabolic process;positive regulation of phosphorylation;positive regulation of post-transcriptional gene silencing;positive regulation of post-transcriptional gene silencing by RNA;positive regulation of primary miRNA processing;positive regulation of production of molecular mediator of immune response;positive regulation of programmed cell death;positive regulation of protein dephosphorylation;positive regulation of protein import into nucleus;positive regulation of protein kinase activity;positive regulation of protein localization;positive regulation of protein localization to nucleus;positive regulation of protein metabolic process;positive regulation of protein modification process;positive regulation of protein phosphorylation;positive regulation of protein secretion;positive regulation of protein serine/threonine kinase activity;positive regulation of protein transport;positive regulation of protein-containing complex assembly;positive regulation of reactive oxygen species metabolic process;positive regulation of receptor signaling pathway via STAT;positive regulation of response to external stimulus;positive regulation of response to stimulus;positive regulation of RNA biosynthetic process;positive regulation of RNA metabolic process;positive regulation of secretion;positive regulation of secretion by cell;positive regulation of signal transduction;positive regulation of signaling;positive regulation of SMAD protein signal transduction;positive regulation of smooth muscle cell proliferation;positive regulation of stem cell proliferation;positive regulation of striated muscle cell differentiation;positive regulation of superoxide anion generation;positive regulation of transcription by RNA polymerase II;positive regulation of transcription regulatory region DNA binding;positive regulation of transferase activity;positive regulation of transmembrane receptor protein serine/threonine kinase signaling pathway;positive regulation of transport;positive regulation of tumor necrosis factor production;positive regulation of tumor necrosis factor superfamily cytokine production;positive regulation of vascular endothelial growth factor production;positive regulation of vascular permeability;positive regulation of Wnt signaling pathway;primary metabolic process;protein export from nucleus;protein localization;protein metabolic process;protein transport;proteolysis;purine nucleoside triphosphate biosynthetic process;purine nucleoside triphosphate metabolic process;purine nucleotide biosynthetic process;purine nucleotide metabolic process;purine ribonucleoside triphosphate biosynthetic process;purine ribonucleoside triphosphate metabolic process;purine ribonucleotide biosynthetic process;purine ribonucleotide metabolic process;purine-containing compound biosynthetic process;purine-containing compound metabolic process;receptor catabolic process;receptor metabolic process;regulation of adaptive immune response;regulation of adaptive immune response based on somatic recombination of immune receptors built from immunoglobulin superfamily domains;regulation of anatomical structure morphogenesis;regulation of apoptotic process;regulation of B cell activation;regulation of B cell mediated immunity;regulation of binding;regulation of biological process;regulation of biological quality;regulation of biomineral tissue development;regulation of biosynthetic process;regulation of blood vessel endothelial cell migration;regulation of blood vessel remodeling;regulation of canonical Wnt signaling pathway;regulation of carbohydrate biosynthetic process;regulation of carbohydrate metabolic process;regulation of cardiac muscle cell differentiation;regulation of cardiocyte differentiation;regulation of catalytic activity;regulation of cell activation;regulation of cell adhesion;regulation of cell communication;regulation of cell cycle;regulation of cell development;regulation of cell differentiation;regulation of cell division;regulation of cell growth;regulation of cell killing;regulation of cell migration;regulation of cell motility;regulation of cell population proliferation;regulation of cell-cell adhesion;regulation of cellular biosynthetic process;regulation of cellular component biogenesis;regulation of cellular component organization;regulation of cellular localization;regulation of cellular metabolic process;regulation of cellular process;regulation of cellular response to growth factor stimulus;regulation of cellular response to transforming growth factor beta stimulus;regulation of chemokine (C-X-C motif) ligand 2 production;regulation of chemokine production;regulation of chemotaxis;regulation of collagen biosynthetic process;regulation of collagen metabolic process;regulation of cytokine production;regulation of cytokine production involved in immune response;regulation of defense response;regulation of dephosphorylation;regulation of developmental process;regulation of DNA binding;regulation of DNA metabolic process;regulation of DNA recombination;regulation of DNA-binding transcription factor activity;regulation of DNA-templated transcription;regulation of endothelial cell apoptotic process;regulation of endothelial cell migration;regulation of epithelial cell apoptotic process;regulation of epithelial cell migration;regulation of epithelial cell proliferation;regulation of epithelial to mesenchymal transition;regulation of ERK1 and ERK2 cascade;regulation of establishment of protein localization;regulation of extracellular matrix assembly;regulation of extracellular matrix disassembly;regulation of extracellular matrix organization;regulation of fat cell differentiation;regulation of fibroblast migration;regulation of gene expression;regulation of gene silencing by regulatory ncRNA;regulation of glial cell differentiation;regulation of gliogenesis;regulation of growth;regulation of hemopoiesis;regulation of hyaluronan biosynthetic process;regulation of immune effector process;regulation of immune response;regulation of immune response to tumor cell;regulation of immune system process;regulation of immunoglobulin mediated immune response;regulation of immunoglobulin production;regulation of inflammatory response;regulation of innate immune response;regulation of interleukin-17 production;regulation of interleukin-6 production;regulation of intracellular protein transport;regulation of intracellular signal transduction;regulation of intracellular transport;regulation of isotype switching;regulation of isotype switching to IgA isotypes;regulation of kinase activity;regulation of leukocyte activation;regulation of leukocyte differentiation;regulation of leukocyte mediated cytotoxicity;regulation of leukocyte mediated immunity;regulation of localization;regulation of locomotion;regulation of lymphocyte activation;regulation of lymphocyte mediated immunity;regulation of macromolecule biosynthetic process;regulation of macromolecule metabolic process;regulation of macrophage cytokine production;regulation of macrophage differentiation;regulation of MAP kinase activity;regulation of MAPK cascade;regulation of mesenchymal stem cell proliferation;regulation of metabolic process;regulation of microglia differentiation;regulation of miRNA metabolic process;regulation of miRNA processing;regulation of miRNA transcription;regulation of miRNA-mediated gene silencing;regulation of molecular function;regulation of multicellular organismal development;regulation of multicellular organismal process;regulation of muscle cell differentiation;regulation of muscle organ development;regulation of muscle tissue development;regulation of myeloid cell differentiation;regulation of myeloid leukocyte differentiation;regulation of myoblast differentiation;regulation of NAD+ ADP-ribosyltransferase activity;regulation of natural killer cell mediated cytotoxicity;regulation of natural killer cell mediated cytotoxicity directed against tumor cell target;regulation of natural killer cell mediated immune response to tumor cell;regulation of natural killer cell mediated immunity;regulation of ncRNA transcription;regulation of nervous system development;regulation of neurogenesis;regulation of nitrogen compound metabolic process;regulation of nucleobase-containing compound metabolic process;regulation of nucleocytoplasmic transport;regulation of peptidyl-serine phosphorylation;regulation of peptidyl-threonine phosphorylation;regulation of peptidyl-tyrosine phosphorylation;regulation of phosphate metabolic process;regulation of phosphatidylinositol 3-kinase/protein kinase B signal transduction;regulation of phosphorus metabolic process;regulation of phosphorylation;regulation of polysaccharide biosynthetic process;regulation of polysaccharide metabolic process;regulation of post-transcriptional gene silencing;regulation of post-transcriptional gene silencing by regulatory ncRNA;regulation of primary metabolic process;regulation of primary miRNA processing;regulation of production of molecular mediator of immune response;regulation of programmed cell death;regulation of protein dephosphorylation;regulation of protein import into nucleus;regulation of protein kinase activity;regulation of protein localization;regulation of protein localization to cell periphery;regulation of protein localization to membrane;regulation of protein localization to nucleus;regulation of protein localization to plasma membrane;regulation of protein metabolic process;regulation of protein modification process;regulation of protein phosphorylation;regulation of protein secretion;regulation of protein serine/threonine kinase activity;regulation of protein transport;regulation of protein-containing complex assembly;regulation of reactive oxygen species metabolic process;regulation of receptor signaling pathway via STAT;regulation of regulatory ncRNA processing;regulation of response to biotic stimulus;regulation of response to external stimulus;regulation of response to stimulus;regulation of response to stress;regulation of response to tumor cell;regulation of RNA biosynthetic process;regulation of RNA metabolic process;regulation of secretion;regulation of secretion by cell;regulation of signal transduction;regulation of signaling;regulation of skeletal muscle tissue development;regulation of SMAD protein signal transduction;regulation of smooth muscle cell proliferation;regulation of stem cell proliferation;regulation of striated muscle cell differentiation;regulation of striated muscle tissue development;regulation of superoxide anion generation;regulation of superoxide metabolic process;regulation of tissue remodeling;regulation of transcription by RNA polymerase II;regulation of transcription regulatory region DNA binding;regulation of transferase activity;regulation of transforming growth factor beta receptor signaling pathway;regulation of transmembrane receptor protein serine/threonine kinase signaling pathway;regulation of transport;regulation of tumor necrosis factor production;regulation of tumor necrosis factor superfamily cytokine production;regulation of vascular endothelial growth factor production;regulation of vascular permeability;regulation of Wnt signaling pathway;regulatory T cell differentiation;response to abiotic stimulus;response to alcohol;response to chemical;response to cholesterol;response to decreased oxygen levels;response to endogenous stimulus;response to estradiol;response to growth factor;response to hormone;response to hypoxia;response to ketone;response to lipid;response to lipoprotein particle;response to nitrogen compound;response to organic cyclic compound;response to organic substance;response to organonitrogen compound;response to oxygen levels;response to oxygen-containing compound;response to progesterone;response to steroid hormone;response to sterol;response to stimulus;response to stress;response to transforming growth factor beta;response to wounding;ribonucleoside triphosphate biosynthetic process;ribonucleoside triphosphate metabolic process;ribonucleotide biosynthetic process;ribonucleotide metabolic process;ribose phosphate biosynthetic process;ribose phosphate metabolic process;salivary gland morphogenesis;signal transduction;small molecule metabolic process;sprouting angiogenesis;system process;T cell activation;T cell differentiation;tissue development;tissue morphogenesis;tissue remodeling;transforming growth factor beta receptor signaling pathway;transforming growth factor beta receptor superfamily signaling pathway;transmembrane receptor protein serine/threonine kinase signaling pathway;transmembrane receptor protein tyrosine kinase signaling pathway;transport;tube closure;tube development;tube formation;vascular process in circulatory system;vasculogenesis;ventricular cardiac muscle tissue morphogenesis	antigen binding;binding;cytokine activity;cytokine receptor binding;deubiquitinase activator activity;enzyme activator activity;enzyme binding;enzyme regulator activity;growth factor activity;identical protein binding;molecular function activator activity;molecular function regulator activity;peptidase activator activity;peptidase regulator activity;protein binding;receptor ligand activity;signaling receptor activator activity;signaling receptor binding;signaling receptor regulator activity;transforming growth factor beta receptor binding;type I transforming growth factor beta receptor binding;type II transforming growth factor beta receptor binding;type III transforming growth factor beta receptor binding	blood microparticle;cell surface;cellular anatomical entity;collagen-containing extracellular matrix;cytoplasm;cytoplasmic vesicle lumen;external encapsulating structure;extracellular matrix;extracellular region;extracellular space;Golgi lumen;intracellular membrane-bounded organelle;intracellular organelle;intracellular organelle lumen;membrane;membrane-bounded organelle;membrane-enclosed lumen;nucleus;organelle;organelle lumen;plasma membrane;platelet alpha granule lumen;secretory granule lumen;vesicle lumen	GO:0000018;GO:0001525;GO:0001558;GO:0001570;GO:0001666;GO:0001775;GO:0001817;GO:0001818;GO:0001819;GO:0001837;GO:0001843;GO:0001910;GO:0001911;GO:0001932;GO:0001933;GO:0001934;GO:0002040;GO:0002062;GO:0002065;GO:0002244;GO:0002248;GO:0002376;GO:0002521;GO:0002637;GO:0002639;GO:0002682;GO:0002683;GO:0002684;GO:0002694;GO:0002696;GO:0002697;GO:0002698;GO:0002699;GO:0002700;GO:0002701;GO:0002702;GO:0002703;GO:0002704;GO:0002705;GO:0002706;GO:0002707;GO:0002708;GO:0002712;GO:0002714;GO:0002715;GO:0002716;GO:0002718;GO:0002719;GO:0002761;GO:0002763;GO:0002819;GO:0002821;GO:0002822;GO:0002824;GO:0002831;GO:0002832;GO:0002834;GO:0002835;GO:0002837;GO:0002838;GO:0002855;GO:0002856;GO:0002858;GO:0002859;GO:0002889;GO:0002891;GO:0003008;GO:0003013;GO:0003018;GO:0003179;GO:0003180;GO:0006022;GO:0006026;GO:0006027;GO:0006109;GO:0006139;GO:0006163;GO:0006164;GO:0006355;GO:0006357;GO:0006508;GO:0006611;GO:0006725;GO:0006753;GO:0006754;GO:0006793;GO:0006796;GO:0006807;GO:0006810;GO:0006886;GO:0006913;GO:0006950;GO:0007162;GO:0007165;GO:0007166;GO:0007167;GO:0007169;GO:0007173;GO:0007178;GO:0007179;GO:0007435;GO:0007507;GO:0008104;GO:0008152;GO:0008284;GO:0008285;GO:0009056;GO:0009057;GO:0009058;GO:0009117;GO:0009141;GO:0009142;GO:0009144;GO:0009145;GO:0009150;GO:0009152;GO:0009165;GO:0009199;GO:0009201;GO:0009205;GO:0009206;GO:0009259;GO:0009260;GO:0009611;GO:0009628;GO:0009653;GO:0009719;GO:0009725;GO:0009887;GO:0009888;GO:0009889;GO:0009890;GO:0009891;GO:0009892;GO:0009893;GO:0009966;GO:0009967;GO:0009987;GO:0010033;GO:0010243;GO:0010468;GO:0010556;GO:0010557;GO:0010558;GO:0010562;GO:0010563;GO:0010574;GO:0010575;GO:0010594;GO:0010595;GO:0010596;GO:0010604;GO:0010605;GO:0010628;GO:0010629;GO:0010632;GO:0010633;GO:0010634;GO:0010646;GO:0010647;GO:0010712;GO:0010714;GO:0010715;GO:0010716;GO:0010717;GO:0010718;GO:0010720;GO:0010742;GO:0010762;GO:0010763;GO:0010799;GO:0010800;GO:0010935;GO:0010936;GO:0014006;GO:0014008;GO:0014013;GO:0014015;GO:0014070;GO:0015031;GO:0016043;GO:0016202;GO:0017015;GO:0018130;GO:0019219;GO:0019220;GO:0019222;GO:0019438;GO:0019538;GO:0019637;GO:0019693;GO:0021915;GO:0022407;GO:0022408;GO:0022603;GO:0022607;GO:0022612;GO:0023051;GO:0023056;GO:0030098;GO:0030111;GO:0030154;GO:0030155;GO:0030177;GO:0030198;GO:0030203;GO:0030212;GO:0030214;GO:0030217;GO:0030308;GO:0030334;GO:0030335;GO:0030336;GO:0030855;GO:0031293;GO:0031323;GO:0031324;GO:0031325;GO:0031326;GO:0031327;GO:0031328;GO:0031334;GO:0031341;GO:0031342;GO:0031347;GO:0031348;GO:0031349;GO:0031399;GO:0031400;GO:0031401;GO:0032101;GO:0032102;GO:0032103;GO:0032355;GO:0032386;GO:0032388;GO:0032501;GO:0032502;GO:0032570;GO:0032642;GO:0032660;GO:0032675;GO:0032680;GO:0032722;GO:0032740;GO:0032755;GO:0032760;GO:0032801;GO:0032879;GO:0032880;GO:0032881;GO:0032885;GO:0032928;GO:0032930;GO:0032965;GO:0032967;GO:0033036;GO:0033135;GO:0033138;GO:0033157;GO:0033554;GO:0033619;GO:0033674;GO:0033993;GO:0034103;GO:0034330;GO:0034641;GO:0034654;GO:0035148;GO:0035295;GO:0035303;GO:0035304;GO:0035306;GO:0035307;GO:0036293;GO:0036294;GO:0036314;GO:0036446;GO:0038127;GO:0040008;GO:0040012;GO:0040013;GO:0040017;GO:0042110;GO:0042127;GO:0042221;GO:0042269;GO:0042306;GO:0042307;GO:0042325;GO:0042326;GO:0042327;GO:0042981;GO:0043062;GO:0043065;GO:0043067;GO:0043068;GO:0043085;GO:0043112;GO:0043114;GO:0043117;GO:0043170;GO:0043254;GO:0043255;GO:0043388;GO:0043405;GO:0043406;GO:0043408;GO:0043410;GO:0043535;GO:0043536;GO:0043537;GO:0043549;GO:0044087;GO:0044089;GO:0044093;GO:0044237;GO:0044238;GO:0044248;GO:0044249;GO:0044271;GO:0044281;GO:0045066;GO:0045088;GO:0045184;GO:0045191;GO:0045216;GO:0045229;GO:0045321;GO:0045595;GO:0045596;GO:0045597;GO:0045598;GO:0045599;GO:0045637;GO:0045639;GO:0045649;GO:0045651;GO:0045661;GO:0045662;GO:0045685;GO:0045687;GO:0045786;GO:0045824;GO:0045830;GO:0045859;GO:0045860;GO:0045892;GO:0045893;GO:0045911;GO:0045912;GO:0045926;GO:0045934;GO:0045935;GO:0045936;GO:0045937;GO:0045944;GO:0045953;GO:0046034;GO:0046390;GO:0046483;GO:0046649;GO:0046822;GO:0046824;GO:0046907;GO:0048296;GO:0048298;GO:0048513;GO:0048518;GO:0048519;GO:0048522;GO:0048523;GO:0048534;GO:0048535;GO:0048545;GO:0048568;GO:0048583;GO:0048584;GO:0048585;GO:0048634;GO:0048641;GO:0048642;GO:0048646;GO:0048660;GO:0048661;GO:0048729;GO:0048762;GO:0048771;GO:0048856;GO:0048869;GO:0050678;GO:0050680;GO:0050708;GO:0050714;GO:0050727;GO:0050729;GO:0050730;GO:0050731;GO:0050767;GO:0050769;GO:0050776;GO:0050777;GO:0050778;GO:0050789;GO:0050790;GO:0050793;GO:0050794;GO:0050864;GO:0050865;GO:0050867;GO:0050871;GO:0050896;GO:0050920;GO:0050921;GO:0051046;GO:0051047;GO:0051049;GO:0051050;GO:0051052;GO:0051054;GO:0051090;GO:0051091;GO:0051092;GO:0051093;GO:0051094;GO:0051098;GO:0051099;GO:0051101;GO:0051128;GO:0051129;GO:0051130;GO:0051147;GO:0051149;GO:0051153;GO:0051155;GO:0051168;GO:0051169;GO:0051171;GO:0051172;GO:0051173;GO:0051174;GO:0051179;GO:0051222;GO:0051223;GO:0051234;GO:0051239;GO:0051240;GO:0051241;GO:0051246;GO:0051247;GO:0051248;GO:0051249;GO:0051251;GO:0051252;GO:0051253;GO:0051254;GO:0051302;GO:0051338;GO:0051347;GO:0051641;GO:0051649;GO:0051716;GO:0051726;GO:0051781;GO:0051896;GO:0051897;GO:0051960;GO:0051962;GO:0055008;GO:0055010;GO:0055086;GO:0055094;GO:0060147;GO:0060148;GO:0060255;GO:0060284;GO:0060312;GO:0060341;GO:0060390;GO:0060391;GO:0060415;GO:0060429;GO:0060563;GO:0060606;GO:0060828;GO:0060964;GO:0060966;GO:0065007;GO:0065008;GO:0065009;GO:0070167;GO:0070168;GO:0070201;GO:0070372;GO:0070374;GO:0070482;GO:0070723;GO:0070727;GO:0070848;GO:0070887;GO:0070920;GO:0071363;GO:0071402;GO:0071404;GO:0071453;GO:0071456;GO:0071495;GO:0071559;GO:0071560;GO:0071702;GO:0071704;GO:0071705;GO:0071840;GO:0071895;GO:0071900;GO:0071902;GO:0072091;GO:0072521;GO:0072522;GO:0080090;GO:0080134;GO:0085029;GO:0090077;GO:0090092;GO:0090100;GO:0090263;GO:0090287;GO:0090316;GO:0090322;GO:0090407;GO:0097190;GO:0097191;GO:0097305;GO:0097709;GO:0140747;GO:0141091;GO:1900125;GO:1900126;GO:1900180;GO:1900182;GO:1900368;GO:1900370;GO:1901135;GO:1901136;GO:1901137;GO:1901201;GO:1901203;GO:1901293;GO:1901360;GO:1901362;GO:1901564;GO:1901565;GO:1901566;GO:1901575;GO:1901576;GO:1901654;GO:1901664;GO:1901666;GO:1901698;GO:1901700;GO:1901861;GO:1901862;GO:1902105;GO:1902107;GO:1902460;GO:1902462;GO:1902531;GO:1902533;GO:1902679;GO:1902680;GO:1902893;GO:1902894;GO:1902895;GO:1903053;GO:1903054;GO:1903055;GO:1903076;GO:1903077;GO:1903131;GO:1903510;GO:1903530;GO:1903532;GO:1903555;GO:1903557;GO:1903706;GO:1903708;GO:1903798;GO:1903800;GO:1903828;GO:1903829;GO:1903844;GO:1904035;GO:1904037;GO:1904375;GO:1904376;GO:1904892;GO:1904894;GO:1904951;GO:1905207;GO:1905209;GO:1905475;GO:1905476;GO:1990402;GO:2000026;GO:2000145;GO:2000146;GO:2000147;GO:2000341;GO:2000343;GO:2000351;GO:2000353;GO:2000377;GO:2000379;GO:2000628;GO:2000629;GO:2000630;GO:2000634;GO:2000636;GO:2000637;GO:2000648;GO:2000677;GO:2000679;GO:2000725;GO:2000727;GO:2001141	GO:0003823;GO:0005102;GO:0005114;GO:0005125;GO:0005126;GO:0005160;GO:0005488;GO:0005515;GO:0008047;GO:0008083;GO:0016504;GO:0019899;GO:0030234;GO:0030545;GO:0030546;GO:0034713;GO:0034714;GO:0035800;GO:0042802;GO:0048018;GO:0061134;GO:0098772;GO:0140677	GO:0005576;GO:0005615;GO:0005634;GO:0005737;GO:0005796;GO:0005886;GO:0009986;GO:0016020;GO:0030312;GO:0031012;GO:0031093;GO:0031974;GO:0031983;GO:0034774;GO:0043226;GO:0043227;GO:0043229;GO:0043231;GO:0043233;GO:0060205;GO:0062023;GO:0070013;GO:0072562;GO:0110165	3	10.8057	16.2913	10.7723	15.0384	10.8063	11.0735	10.7405	10.6037
	1.50341	-2.42525	Q13177	PAK2_HUMAN	PAK2	Serine/threonine-protein kinase PAK 2	11	8	activation of immune response;activation of innate immune response;adherens junction assembly;adherens junction organization;anatomical structure development;apoptotic process;bicellular tight junction assembly;biological regulation;cardiac muscle hypertrophy;cell death;cell junction assembly;cell junction organization;cell surface receptor signaling pathway;cell-cell junction assembly;cell-cell junction organization;cellular component assembly;cellular component organization;cellular component organization or biogenesis;cellular localization;cellular macromolecule localization;cellular metabolic process;cellular process;cellular response to chemical stimulus;cellular response to endogenous stimulus;cellular response to growth factor stimulus;cellular response to lectin;cellular response to organic cyclic compound;cellular response to organic substance;cellular response to stimulus;cellular response to transforming growth factor beta stimulus;dendritic spine development;developmental process;enzyme-linked receptor protein signaling pathway;immune response-activating cell surface receptor signaling pathway;immune response-activating signaling pathway;immune response-regulating cell surface receptor signaling pathway;immune response-regulating signaling pathway;immune system process;innate immune response activating cell surface receptor signaling pathway;innate immune response-activating signaling pathway;intracellular signal transduction;localization;macromolecule localization;macromolecule metabolic process;macromolecule modification;metabolic process;multicellular organismal process;muscle hypertrophy;muscle system process;negative regulation of actin filament bundle assembly;negative regulation of apoptotic process;negative regulation of biological process;negative regulation of catalytic activity;negative regulation of cellular component organization;negative regulation of cellular metabolic process;negative regulation of cellular process;negative regulation of cysteine-type endopeptidase activity;negative regulation of cysteine-type endopeptidase activity involved in apoptotic process;negative regulation of cysteine-type endopeptidase activity involved in execution phase of apoptosis;negative regulation of cytoskeleton organization;negative regulation of endopeptidase activity;negative regulation of execution phase of apoptosis;negative regulation of hydrolase activity;negative regulation of kinase activity;negative regulation of macromolecule metabolic process;negative regulation of metabolic process;negative regulation of molecular function;negative regulation of nitrogen compound metabolic process;negative regulation of organelle organization;negative regulation of peptidase activity;negative regulation of phosphate metabolic process;negative regulation of phosphorus metabolic process;negative regulation of phosphorylation;negative regulation of programmed cell death;negative regulation of protein kinase activity;negative regulation of protein metabolic process;negative regulation of protein modification process;negative regulation of protein phosphorylation;negative regulation of proteolysis;negative regulation of stress fiber assembly;negative regulation of supramolecular fiber organization;negative regulation of transferase activity;nitrogen compound metabolic process;organic substance metabolic process;organonitrogen compound metabolic process;peptidyl-amino acid modification;peptidyl-serine modification;peptidyl-serine phosphorylation;phosphate-containing compound metabolic process;phosphorus metabolic process;phosphorylation;positive regulation of apoptotic process;positive regulation of apoptotic signaling pathway;positive regulation of biological process;positive regulation of cell communication;positive regulation of cellular metabolic process;positive regulation of cellular process;positive regulation of defense response;positive regulation of extrinsic apoptotic signaling pathway;positive regulation of immune response;positive regulation of immune system process;positive regulation of innate immune response;positive regulation of macromolecule metabolic process;positive regulation of metabolic process;positive regulation of nitrogen compound metabolic process;positive regulation of peptidyl-tyrosine phosphorylation;positive regulation of phosphate metabolic process;positive regulation of phosphorus metabolic process;positive regulation of phosphorylation;positive regulation of programmed cell death;positive regulation of protein metabolic process;positive regulation of protein modification process;positive regulation of protein phosphorylation;positive regulation of response to biotic stimulus;positive regulation of response to external stimulus;positive regulation of response to stimulus;positive regulation of signal transduction;positive regulation of signaling;primary metabolic process;programmed cell death;protein autophosphorylation;protein localization;protein localization to cell junction;protein localization to cell-cell junction;protein metabolic process;protein modification process;protein phosphorylation;regulation of actin cytoskeleton organization;regulation of actin filament bundle assembly;regulation of actin filament organization;regulation of actin filament-based process;regulation of actomyosin structure organization;regulation of anatomical structure morphogenesis;regulation of apoptotic process;regulation of apoptotic signaling pathway;regulation of axonogenesis;regulation of biological process;regulation of catalytic activity;regulation of cell communication;regulation of cell projection organization;regulation of cellular component biogenesis;regulation of cellular component organization;regulation of cellular metabolic process;regulation of cellular process;regulation of cysteine-type endopeptidase activity;regulation of cysteine-type endopeptidase activity involved in apoptotic process;regulation of cysteine-type endopeptidase activity involved in execution phase of apoptosis;regulation of cytoskeleton organization;regulation of defense response;regulation of developmental process;regulation of endopeptidase activity;regulation of execution phase of apoptosis;regulation of extrinsic apoptotic signaling pathway;regulation of hydrolase activity;regulation of immune response;regulation of immune system process;regulation of innate immune response;regulation of intracellular signal transduction;regulation of kinase activity;regulation of macromolecule metabolic process;regulation of MAPK cascade;regulation of metabolic process;regulation of molecular function;regulation of neuron projection development;regulation of nitrogen compound metabolic process;regulation of organelle organization;regulation of peptidase activity;regulation of peptidyl-tyrosine phosphorylation;regulation of phosphate metabolic process;regulation of phosphorus metabolic process;regulation of phosphorylation;regulation of plasma membrane bounded cell projection organization;regulation of primary metabolic process;regulation of programmed cell death;regulation of protein kinase activity;regulation of protein metabolic process;regulation of protein modification process;regulation of protein phosphorylation;regulation of proteolysis;regulation of response to biotic stimulus;regulation of response to external stimulus;regulation of response to stimulus;regulation of response to stress;regulation of signal transduction;regulation of signaling;regulation of stress fiber assembly;regulation of supramolecular fiber organization;regulation of transferase activity;response to biotic stimulus;response to chemical;response to endogenous stimulus;response to growth factor;response to lectin;response to organic cyclic compound;response to organic substance;response to stimulus;response to transforming growth factor beta;signal transduction;stimulatory C-type lectin receptor signaling pathway;striated muscle hypertrophy;system process;tight junction assembly;tight junction organization;transmembrane receptor protein tyrosine kinase signaling pathway;vascular endothelial growth factor receptor signaling pathway	adenyl nucleotide binding;adenyl ribonucleotide binding;anion binding;ATP binding;binding;cadherin binding;carbohydrate derivative binding;catalytic activity;catalytic activity, acting on a protein;cell adhesion molecule binding;enzyme activator activity;enzyme binding;enzyme regulator activity;GTPase binding;heterocyclic compound binding;identical protein binding;ion binding;kinase activator activity;kinase activity;kinase binding;kinase regulator activity;molecular function activator activity;molecular function regulator activity;nucleoside phosphate binding;nucleotide binding;organic cyclic compound binding;phosphotransferase activity, alcohol group as acceptor;protein binding;protein kinase activator activity;protein kinase activity;protein kinase binding;protein kinase regulator activity;protein serine kinase activity;protein serine/threonine kinase activity;protein tyrosine kinase activator activity;purine nucleotide binding;purine ribonucleoside triphosphate binding;purine ribonucleotide binding;ribonucleotide binding;small GTPase binding;small molecule binding;transferase activity;transferase activity, transferring phosphorus-containing groups	anchoring junction;cell junction;cell-cell junction;cellular anatomical entity;cytoplasm;cytoplasmic vesicle;cytosol;glutamatergic synapse;intracellular membrane-bounded organelle;intracellular organelle;intracellular vesicle;membrane;membrane-bounded organelle;nucleus;organelle;perinuclear region of cytoplasm;plasma membrane;postsynaptic density;postsynaptic specialization;secretory granule;secretory vesicle;synapse;vesicle	GO:0001932;GO:0001933;GO:0001934;GO:0002218;GO:0002220;GO:0002223;GO:0002253;GO:0002376;GO:0002429;GO:0002682;GO:0002684;GO:0002757;GO:0002758;GO:0002764;GO:0002768;GO:0002831;GO:0002833;GO:0003008;GO:0003012;GO:0003300;GO:0006468;GO:0006469;GO:0006793;GO:0006796;GO:0006807;GO:0006915;GO:0007043;GO:0007165;GO:0007166;GO:0007167;GO:0007169;GO:0008104;GO:0008152;GO:0008219;GO:0009607;GO:0009719;GO:0009892;GO:0009893;GO:0009966;GO:0009967;GO:0009987;GO:0010033;GO:0010466;GO:0010562;GO:0010563;GO:0010604;GO:0010605;GO:0010639;GO:0010646;GO:0010647;GO:0010951;GO:0010975;GO:0012501;GO:0014070;GO:0014896;GO:0014897;GO:0016043;GO:0016310;GO:0018105;GO:0018193;GO:0018209;GO:0019220;GO:0019222;GO:0019538;GO:0022603;GO:0022607;GO:0023051;GO:0023056;GO:0030162;GO:0031323;GO:0031324;GO:0031325;GO:0031344;GO:0031347;GO:0031349;GO:0031399;GO:0031400;GO:0031401;GO:0032101;GO:0032103;GO:0032231;GO:0032232;GO:0032501;GO:0032502;GO:0032956;GO:0032970;GO:0033036;GO:0033043;GO:0033673;GO:0034329;GO:0034330;GO:0034332;GO:0034333;GO:0035556;GO:0036211;GO:0042221;GO:0042325;GO:0042326;GO:0042327;GO:0042981;GO:0043065;GO:0043066;GO:0043067;GO:0043068;GO:0043069;GO:0043086;GO:0043154;GO:0043170;GO:0043281;GO:0043408;GO:0043412;GO:0043549;GO:0044087;GO:0044092;GO:0044237;GO:0044238;GO:0045088;GO:0045089;GO:0045216;GO:0045859;GO:0045861;GO:0045936;GO:0045937;GO:0046777;GO:0048010;GO:0048518;GO:0048519;GO:0048522;GO:0048523;GO:0048583;GO:0048584;GO:0048856;GO:0050730;GO:0050731;GO:0050770;GO:0050776;GO:0050778;GO:0050789;GO:0050790;GO:0050793;GO:0050794;GO:0050896;GO:0051128;GO:0051129;GO:0051171;GO:0051172;GO:0051173;GO:0051174;GO:0051179;GO:0051246;GO:0051247;GO:0051248;GO:0051336;GO:0051338;GO:0051346;GO:0051348;GO:0051492;GO:0051493;GO:0051494;GO:0051497;GO:0051641;GO:0051716;GO:0052547;GO:0052548;GO:0060255;GO:0060996;GO:0065007;GO:0065009;GO:0070727;GO:0070830;GO:0070848;GO:0070887;GO:0071310;GO:0071363;GO:0071407;GO:0071495;GO:0071559;GO:0071560;GO:0071704;GO:0071840;GO:0080090;GO:0080134;GO:0110020;GO:0110053;GO:0120035;GO:0120192;GO:0120193;GO:0150105;GO:1900117;GO:1900118;GO:1901564;GO:1902414;GO:1902531;GO:1902903;GO:1902904;GO:1990840;GO:1990858;GO:2000116;GO:2000117;GO:2001233;GO:2001235;GO:2001236;GO:2001238;GO:2001270;GO:2001271	GO:0000166;GO:0003824;GO:0004672;GO:0004674;GO:0005488;GO:0005515;GO:0005524;GO:0008047;GO:0016301;GO:0016740;GO:0016772;GO:0016773;GO:0017076;GO:0019207;GO:0019209;GO:0019887;GO:0019899;GO:0019900;GO:0019901;GO:0030234;GO:0030295;GO:0030296;GO:0030554;GO:0031267;GO:0032553;GO:0032555;GO:0032559;GO:0035639;GO:0036094;GO:0042802;GO:0043167;GO:0043168;GO:0045296;GO:0050839;GO:0051020;GO:0097159;GO:0097367;GO:0098772;GO:0106310;GO:0140096;GO:0140677;GO:1901265;GO:1901363	GO:0005634;GO:0005737;GO:0005829;GO:0005886;GO:0005911;GO:0014069;GO:0016020;GO:0030054;GO:0030141;GO:0031410;GO:0031982;GO:0043226;GO:0043227;GO:0043229;GO:0043231;GO:0045202;GO:0048471;GO:0070161;GO:0097708;GO:0098978;GO:0099503;GO:0099572;GO:0110165	2	16.5908	15.1423	15.7136	15.5577	14.6981	14.2552	13.2988	11.0512
	0.88956	-2.42637	Q12888	TP53B_HUMAN	TP53BP1	TP53-binding protein 1	11	11	biological regulation;cell cycle checkpoint signaling;cellular aromatic compound metabolic process;cellular component assembly;cellular component organization;cellular component organization or biogenesis;cellular metabolic process;cellular nitrogen compound metabolic process;cellular process;cellular response to abiotic stimulus;cellular response to environmental stimulus;cellular response to ionizing radiation;cellular response to radiation;cellular response to stimulus;cellular response to stress;cellular response to X-ray;DNA damage checkpoint signaling;DNA damage response;DNA integrity checkpoint signaling;DNA metabolic process;DNA repair;double-strand break repair;double-strand break repair via nonhomologous end joining;heterocycle metabolic process;intracellular signal transduction;macromolecule metabolic process;metabolic process;negative regulation of biological process;negative regulation of cell cycle;negative regulation of cell cycle phase transition;negative regulation of cell cycle process;negative regulation of cellular metabolic process;negative regulation of cellular process;negative regulation of DNA metabolic process;negative regulation of DNA recombination;negative regulation of DNA repair;negative regulation of double-strand break repair;negative regulation of double-strand break repair via homologous recombination;negative regulation of macromolecule metabolic process;negative regulation of metabolic process;negative regulation of nitrogen compound metabolic process;negative regulation of nucleobase-containing compound metabolic process;negative regulation of response to stimulus;nitrogen compound metabolic process;nucleic acid metabolic process;nucleobase-containing compound metabolic process;organic cyclic compound metabolic process;organic substance metabolic process;positive regulation of adaptive immune response;positive regulation of adaptive immune response based on somatic recombination of immune receptors built from immunoglobulin superfamily domains;positive regulation of B cell activation;positive regulation of B cell mediated immunity;positive regulation of biological process;positive regulation of biosynthetic process;positive regulation of cell activation;positive regulation of cellular biosynthetic process;positive regulation of cellular metabolic process;positive regulation of cellular process;positive regulation of developmental process;positive regulation of DNA metabolic process;positive regulation of DNA recombination;positive regulation of DNA-binding transcription factor activity;positive regulation of DNA-templated transcription;positive regulation of gene expression;positive regulation of immune effector process;positive regulation of immune response;positive regulation of immune system process;positive regulation of immunoglobulin mediated immune response;positive regulation of immunoglobulin production;positive regulation of isotype switching;positive regulation of leukocyte activation;positive regulation of leukocyte mediated immunity;positive regulation of lymphocyte activation;positive regulation of lymphocyte mediated immunity;positive regulation of macromolecule biosynthetic process;positive regulation of macromolecule metabolic process;positive regulation of metabolic process;positive regulation of molecular function;positive regulation of multicellular organismal process;positive regulation of nitrogen compound metabolic process;positive regulation of nucleobase-containing compound metabolic process;positive regulation of production of molecular mediator of immune response;positive regulation of response to stimulus;positive regulation of RNA biosynthetic process;positive regulation of RNA metabolic process;positive regulation of transcription by RNA polymerase II;primary metabolic process;protein complex oligomerization;protein homooligomerization;protein-containing complex assembly;protein-containing complex organization;regulation of adaptive immune response;regulation of adaptive immune response based on somatic recombination of immune receptors built from immunoglobulin superfamily domains;regulation of B cell activation;regulation of B cell mediated immunity;regulation of biological process;regulation of biosynthetic process;regulation of cell activation;regulation of cell cycle;regulation of cell cycle phase transition;regulation of cell cycle process;regulation of cellular biosynthetic process;regulation of cellular metabolic process;regulation of cellular process;regulation of cellular response to stress;regulation of developmental process;regulation of DNA metabolic process;regulation of DNA recombination;regulation of DNA repair;regulation of DNA-binding transcription factor activity;regulation of DNA-templated transcription;regulation of double-strand break repair;regulation of double-strand break repair via homologous recombination;regulation of gene expression;regulation of immune effector process;regulation of immune response;regulation of immune system process;regulation of immunoglobulin mediated immune response;regulation of immunoglobulin production;regulation of isotype switching;regulation of leukocyte activation;regulation of leukocyte mediated immunity;regulation of lymphocyte activation;regulation of lymphocyte mediated immunity;regulation of macromolecule biosynthetic process;regulation of macromolecule metabolic process;regulation of metabolic process;regulation of molecular function;regulation of multicellular organismal process;regulation of nitrogen compound metabolic process;regulation of nucleobase-containing compound metabolic process;regulation of primary metabolic process;regulation of production of molecular mediator of immune response;regulation of response to stimulus;regulation of response to stress;regulation of RNA biosynthetic process;regulation of RNA metabolic process;regulation of transcription by RNA polymerase II;response to abiotic stimulus;response to ionizing radiation;response to radiation;response to stimulus;response to stress;response to X-ray;signal transduction;signal transduction in response to DNA damage	binding;damaged DNA binding;DNA binding;DNA-binding transcription factor binding;histone binding;methylated histone binding;methylation-dependent protein binding;modification-dependent protein binding;nucleic acid binding;organic cyclic compound binding;p53 binding;protein binding;RNA polymerase II-specific DNA-binding transcription factor binding;sequence-specific DNA binding;telomeric DNA binding;transcription coregulator activity;transcription factor binding;transcription regulator activity;ubiquitin modification-dependent histone binding;ubiquitin-dependent protein binding;ubiquitination-like modification-dependent protein binding	catalytic complex;cellular anatomical entity;chromosomal region;chromosome, telomeric region;cytoplasm;DNA repair complex;intracellular membrane-bounded organelle;intracellular non-membrane-bounded organelle;intracellular organelle;kinetochore;membrane-bounded organelle;non-membrane-bounded organelle;nuclear body;nucleoplasm;nucleus;organelle;protein-containing complex;replication fork;site of DNA damage;site of double-strand break;supramolecular complex	GO:0000018;GO:0000075;GO:0000077;GO:0002637;GO:0002639;GO:0002682;GO:0002684;GO:0002694;GO:0002696;GO:0002697;GO:0002699;GO:0002700;GO:0002702;GO:0002703;GO:0002705;GO:0002706;GO:0002708;GO:0002712;GO:0002714;GO:0002819;GO:0002821;GO:0002822;GO:0002824;GO:0002889;GO:0002891;GO:0006139;GO:0006259;GO:0006281;GO:0006282;GO:0006302;GO:0006303;GO:0006355;GO:0006357;GO:0006725;GO:0006807;GO:0006950;GO:0006974;GO:0007165;GO:0008152;GO:0009314;GO:0009628;GO:0009889;GO:0009891;GO:0009892;GO:0009893;GO:0009987;GO:0010165;GO:0010212;GO:0010468;GO:0010556;GO:0010557;GO:0010564;GO:0010569;GO:0010604;GO:0010605;GO:0010628;GO:0010948;GO:0016043;GO:0019219;GO:0019222;GO:0022607;GO:0031323;GO:0031324;GO:0031325;GO:0031326;GO:0031328;GO:0031570;GO:0033554;GO:0034641;GO:0035556;GO:0042770;GO:0043170;GO:0043933;GO:0044093;GO:0044237;GO:0044238;GO:0045191;GO:0045738;GO:0045786;GO:0045830;GO:0045893;GO:0045910;GO:0045911;GO:0045934;GO:0045935;GO:0045944;GO:0046483;GO:0048518;GO:0048519;GO:0048522;GO:0048523;GO:0048583;GO:0048584;GO:0048585;GO:0050776;GO:0050778;GO:0050789;GO:0050793;GO:0050794;GO:0050864;GO:0050865;GO:0050867;GO:0050871;GO:0050896;GO:0051052;GO:0051053;GO:0051054;GO:0051090;GO:0051091;GO:0051094;GO:0051171;GO:0051172;GO:0051173;GO:0051239;GO:0051240;GO:0051249;GO:0051251;GO:0051252;GO:0051254;GO:0051259;GO:0051260;GO:0051716;GO:0051726;GO:0060255;GO:0065003;GO:0065007;GO:0065009;GO:0071214;GO:0071478;GO:0071479;GO:0071481;GO:0071704;GO:0071840;GO:0080090;GO:0080134;GO:0080135;GO:0090304;GO:0104004;GO:1901360;GO:1901987;GO:1901988;GO:1902680;GO:2000042;GO:2000779;GO:2000780;GO:2001141	GO:0002039;GO:0003676;GO:0003677;GO:0003684;GO:0003712;GO:0005488;GO:0005515;GO:0008134;GO:0035064;GO:0042162;GO:0042393;GO:0043565;GO:0061629;GO:0061649;GO:0097159;GO:0140030;GO:0140034;GO:0140035;GO:0140036;GO:0140110;GO:0140297	GO:0000776;GO:0000781;GO:0005634;GO:0005654;GO:0005657;GO:0005737;GO:0016604;GO:0032991;GO:0035861;GO:0043226;GO:0043227;GO:0043228;GO:0043229;GO:0043231;GO:0043232;GO:0090734;GO:0098687;GO:0099080;GO:0110165;GO:1902494;GO:1990391	4	11.4063	16.2548	10.3151	13.9597	11.1697	10.7481	10.7969	9.51586
	1.05282	-2.42664	Q9Y217	MTMR6_HUMAN	MTMR6	Phosphatidylinositol-3,5-bisphosphate 3-phosphatase MTMR6	4	4	biosynthetic process;cellular biosynthetic process;cellular lipid metabolic process;cellular metabolic process;cellular process;dephosphorylation;endocytosis;establishment of localization;glycerolipid biosynthetic process;glycerolipid metabolic process;glycerophospholipid biosynthetic process;glycerophospholipid metabolic process;import into cell;lipid biosynthetic process;lipid metabolic process;lipid modification;localization;macromolecule metabolic process;macromolecule modification;metabolic process;nitrogen compound metabolic process;organic substance biosynthetic process;organic substance metabolic process;organonitrogen compound metabolic process;organophosphate biosynthetic process;organophosphate metabolic process;phosphate-containing compound metabolic process;phosphatidylinositol biosynthetic process;phosphatidylinositol dephosphorylation;phosphatidylinositol metabolic process;phospholipid biosynthetic process;phospholipid dephosphorylation;phospholipid metabolic process;phosphorus metabolic process;primary metabolic process;protein dephosphorylation;protein metabolic process;protein modification process;transport;vesicle-mediated transport	catalytic activity;catalytic activity, acting on a protein;hydrolase activity;hydrolase activity, acting on ester bonds;phosphatase activity;phosphatidylinositol bisphosphate phosphatase activity;phosphatidylinositol monophosphate phosphatase activity;phosphatidylinositol phosphate phosphatase activity;phosphatidylinositol-3-phosphate phosphatase activity;phosphatidylinositol-3,5-bisphosphate 3-phosphatase activity;phosphatidylinositol-3,5-bisphosphate phosphatase activity;phosphoprotein phosphatase activity;phosphoric ester hydrolase activity;protein serine/threonine phosphatase activity;protein tyrosine phosphatase activity	cell projection membrane;cellular anatomical entity;cytoplasm;cytosol;endoplasmic reticulum;endoplasmic reticulum-Golgi intermediate compartment;envelope;intracellular membrane-bounded organelle;intracellular organelle;leading edge membrane;membrane;membrane-bounded organelle;nuclear envelope;organelle;organelle envelope;perinuclear region of cytoplasm;plasma membrane region;ruffle membrane	GO:0006470;GO:0006629;GO:0006644;GO:0006650;GO:0006661;GO:0006793;GO:0006796;GO:0006807;GO:0006810;GO:0006897;GO:0008152;GO:0008610;GO:0008654;GO:0009058;GO:0009987;GO:0016192;GO:0016311;GO:0019538;GO:0019637;GO:0030258;GO:0036211;GO:0043170;GO:0043412;GO:0044237;GO:0044238;GO:0044249;GO:0044255;GO:0045017;GO:0046474;GO:0046486;GO:0046488;GO:0046839;GO:0046856;GO:0051179;GO:0051234;GO:0071704;GO:0090407;GO:0098657;GO:1901564;GO:1901576	GO:0003824;GO:0004438;GO:0004721;GO:0004722;GO:0004725;GO:0016787;GO:0016788;GO:0016791;GO:0034593;GO:0042578;GO:0052629;GO:0052744;GO:0052866;GO:0106018;GO:0140096	GO:0005635;GO:0005737;GO:0005783;GO:0005793;GO:0005829;GO:0016020;GO:0031253;GO:0031256;GO:0031967;GO:0031975;GO:0032587;GO:0043226;GO:0043227;GO:0043229;GO:0043231;GO:0048471;GO:0098590;GO:0110165	4	12.2984	15.0097	10.434	14.5391	10.6339	11.8224	10.9519	9.16635
	1.30637	-2.42737	P45954	ACDSB_HUMAN	ACADSB	Short/branched chain specific acyl-CoA dehydrogenase, mitochondrial	3	3	alpha-amino acid catabolic process;alpha-amino acid metabolic process;amino acid catabolic process;amino acid metabolic process;branched-chain amino acid catabolic process;branched-chain amino acid metabolic process;carboxylic acid catabolic process;carboxylic acid metabolic process;catabolic process;cellular catabolic process;cellular lipid metabolic process;cellular metabolic process;cellular process;fatty acid metabolic process;isoleucine catabolic process;isoleucine metabolic process;lipid metabolic process;metabolic process;monocarboxylic acid metabolic process;nitrogen compound metabolic process;organic acid catabolic process;organic acid metabolic process;organic substance catabolic process;organic substance metabolic process;organonitrogen compound catabolic process;organonitrogen compound metabolic process;oxoacid metabolic process;primary metabolic process;small molecule catabolic process;small molecule metabolic process	2-methylacyl-CoA dehydrogenase activity;acyl-CoA dehydrogenase activity;anion binding;binding;butyryl-CoA dehydrogenase activity;catalytic activity;flavin adenine dinucleotide binding;heterocyclic compound binding;identical protein binding;ion binding;isobutyryl-CoA:FAD oxidoreductase activity;nucleoside phosphate binding;nucleotide binding;organic cyclic compound binding;oxidoreductase activity;oxidoreductase activity, acting on the CH-CH group of donors;oxidoreductase activity, acting on the CH-CH group of donors, with a flavin as acceptor;protein binding;short-chain-acyl-CoA dehydrogenase activity;small molecule binding	cellular anatomical entity;intracellular membrane-bounded organelle;intracellular organelle;intracellular organelle lumen;membrane-bounded organelle;membrane-enclosed lumen;mitochondrial matrix;mitochondrion;organelle;organelle lumen	GO:0006082;GO:0006520;GO:0006549;GO:0006550;GO:0006629;GO:0006631;GO:0006807;GO:0008152;GO:0009056;GO:0009063;GO:0009081;GO:0009083;GO:0009987;GO:0016054;GO:0019752;GO:0032787;GO:0043436;GO:0044237;GO:0044238;GO:0044248;GO:0044255;GO:0044281;GO:0044282;GO:0046395;GO:0071704;GO:1901564;GO:1901565;GO:1901575;GO:1901605;GO:1901606	GO:0000166;GO:0003824;GO:0003853;GO:0003995;GO:0004085;GO:0005488;GO:0005515;GO:0016491;GO:0016627;GO:0016937;GO:0036094;GO:0042802;GO:0043167;GO:0043168;GO:0050660;GO:0052890;GO:0097159;GO:0102035;GO:1901265;GO:1901363	GO:0005739;GO:0005759;GO:0031974;GO:0043226;GO:0043227;GO:0043229;GO:0043231;GO:0043233;GO:0070013;GO:0110165	3	11.1549	13.9733	13.0929	15.8091	10.4734	11.2001	11.3329	11.3144
	0.873848	-2.43209	P52888	THOP1_HUMAN	THOP1	Thimet oligopeptidase	16	16	amide metabolic process;macromolecule metabolic process;metabolic process;nitrogen compound metabolic process;organic substance metabolic process;organonitrogen compound metabolic process;peptide metabolic process;primary metabolic process;protein metabolic process;proteolysis	binding;catalytic activity;catalytic activity, acting on a protein;cation binding;endopeptidase activity;hydrolase activity;ion binding;metal ion binding;metalloendopeptidase activity;metallopeptidase activity;peptidase activity	cellular anatomical entity;cytosol;intracellular organelle lumen;membrane-enclosed lumen;mitochondrial intermembrane space;organelle envelope lumen;organelle lumen	GO:0006508;GO:0006518;GO:0006807;GO:0008152;GO:0019538;GO:0043170;GO:0043603;GO:0044238;GO:0071704;GO:1901564	GO:0003824;GO:0004175;GO:0004222;GO:0005488;GO:0008233;GO:0008237;GO:0016787;GO:0043167;GO:0043169;GO:0046872;GO:0140096	GO:0005758;GO:0005829;GO:0031970;GO:0031974;GO:0043233;GO:0070013;GO:0110165	4	14.6307	15.9432	12.8605	15.3182	11.5072	15.0867	13.1601	9.27032
	0.997725	-2.43337	O43678	NDUA2_HUMAN	NDUFA2	NADH dehydrogenase [ubiquinone] 1 alpha subcomplex subunit 2	3	3	aerobic electron transport chain;aerobic respiration;aromatic compound biosynthetic process;ATP biosynthetic process;ATP metabolic process;biosynthetic process;blastocyst hatching;carbohydrate derivative biosynthetic process;carbohydrate derivative metabolic process;cellular aromatic compound metabolic process;cellular biosynthetic process;cellular component assembly;cellular component organization;cellular component organization or biogenesis;cellular metabolic process;cellular nitrogen compound biosynthetic process;cellular nitrogen compound metabolic process;cellular process;cellular respiration;electron transport chain;energy derivation by oxidation of organic compounds;generation of precursor metabolites and energy;hatching;heterocycle biosynthetic process;heterocycle metabolic process;metabolic process;mitochondrial electron transport, NADH to ubiquinone;mitochondrial respiratory chain complex assembly;mitochondrial respiratory chain complex I assembly;multicellular organismal process;NADH dehydrogenase complex assembly;nitrogen compound metabolic process;nucleobase-containing compound biosynthetic process;nucleobase-containing compound metabolic process;nucleobase-containing small molecule metabolic process;nucleoside phosphate biosynthetic process;nucleoside phosphate metabolic process;nucleoside triphosphate biosynthetic process;nucleoside triphosphate metabolic process;nucleotide biosynthetic process;nucleotide metabolic process;organic cyclic compound biosynthetic process;organic cyclic compound metabolic process;organic substance biosynthetic process;organic substance metabolic process;organism emergence from protective structure;organonitrogen compound biosynthetic process;organonitrogen compound metabolic process;organophosphate biosynthetic process;organophosphate metabolic process;phosphate-containing compound metabolic process;phosphorus metabolic process;primary metabolic process;protein-containing complex assembly;protein-containing complex organization;proton motive force-driven ATP synthesis;proton motive force-driven mitochondrial ATP synthesis;purine nucleoside triphosphate biosynthetic process;purine nucleoside triphosphate metabolic process;purine nucleotide biosynthetic process;purine nucleotide metabolic process;purine ribonucleoside triphosphate biosynthetic process;purine ribonucleoside triphosphate metabolic process;purine ribonucleotide biosynthetic process;purine ribonucleotide metabolic process;purine-containing compound biosynthetic process;purine-containing compound metabolic process;respiratory electron transport chain;ribonucleoside triphosphate biosynthetic process;ribonucleoside triphosphate metabolic process;ribonucleotide biosynthetic process;ribonucleotide metabolic process;ribose phosphate biosynthetic process;ribose phosphate metabolic process;small molecule metabolic process	active transmembrane transporter activity;catalytic activity;electron transfer activity;NAD(P)H dehydrogenase (quinone) activity;NADH dehydrogenase (quinone) activity;NADH dehydrogenase (ubiquinone) activity;NADH dehydrogenase activity;oxidoreductase activity;oxidoreductase activity, acting on NAD(P)H;oxidoreductase activity, acting on NAD(P)H, quinone or similar compound as acceptor;oxidoreduction-driven active transmembrane transporter activity;primary active transmembrane transporter activity;transmembrane transporter activity;transporter activity	catalytic complex;cellular anatomical entity;inner mitochondrial membrane protein complex;membrane;membrane protein complex;mitochondrial inner membrane;mitochondrial membrane;mitochondrial protein-containing complex;mitochondrial respiratory chain complex I;NADH dehydrogenase complex;organelle inner membrane;organelle membrane;oxidoreductase complex;protein-containing complex;respiratory chain complex;respiratory chain complex I;transmembrane transporter complex;transporter complex	GO:0001835;GO:0006091;GO:0006120;GO:0006139;GO:0006163;GO:0006164;GO:0006725;GO:0006753;GO:0006754;GO:0006793;GO:0006796;GO:0006807;GO:0008152;GO:0009058;GO:0009060;GO:0009117;GO:0009141;GO:0009142;GO:0009144;GO:0009145;GO:0009150;GO:0009152;GO:0009165;GO:0009199;GO:0009201;GO:0009205;GO:0009206;GO:0009259;GO:0009260;GO:0009987;GO:0010257;GO:0015980;GO:0015986;GO:0016043;GO:0018130;GO:0019438;GO:0019637;GO:0019646;GO:0019693;GO:0022607;GO:0022900;GO:0022904;GO:0032501;GO:0032981;GO:0033108;GO:0034641;GO:0034654;GO:0035188;GO:0042776;GO:0043933;GO:0044237;GO:0044238;GO:0044249;GO:0044271;GO:0044281;GO:0045333;GO:0046034;GO:0046390;GO:0046483;GO:0055086;GO:0065003;GO:0071684;GO:0071704;GO:0071840;GO:0072521;GO:0072522;GO:0090407;GO:1901135;GO:1901137;GO:1901293;GO:1901360;GO:1901362;GO:1901564;GO:1901566;GO:1901576	GO:0003824;GO:0003954;GO:0003955;GO:0005215;GO:0008137;GO:0009055;GO:0015399;GO:0015453;GO:0016491;GO:0016651;GO:0016655;GO:0022804;GO:0022857;GO:0050136	GO:0005743;GO:0005747;GO:0016020;GO:0019866;GO:0030964;GO:0031090;GO:0031966;GO:0032991;GO:0045271;GO:0098796;GO:0098798;GO:0098800;GO:0098803;GO:0110165;GO:1902494;GO:1902495;GO:1990204;GO:1990351	4	12.6488	15.8911	10.8394	15.2606	12.249	11.1726	11.3966	10.0882
	1.49778	-2.4359	Q15833	STXB2_HUMAN	STXBP2	Syntaxin-binding protein 2	9	9	biological regulation;cell killing;cellular localization;cellular macromolecule localization;cellular process;establishment of localization;establishment of localization in cell;establishment of protein localization;exocytic process;exocytosis;export from cell;immune effector process;immune system process;intracellular protein transport;intracellular transport;leukocyte degranulation;leukocyte mediated cytotoxicity;leukocyte mediated immunity;localization;macromolecule localization;membrane docking;neurotransmitter secretion;neurotransmitter transport;neutrophil degranulation;nitrogen compound transport;organelle localization;organelle localization by membrane tethering;organic substance transport;protein localization;protein transport;regulated exocytosis;regulation of biological process;regulation of cellular process;regulation of exocytosis;regulation of immune effector process;regulation of immune system process;regulation of leukocyte degranulation;regulation of leukocyte mediated immunity;regulation of localization;regulation of mast cell degranulation;regulation of myeloid leukocyte mediated immunity;regulation of regulated secretory pathway;regulation of secretion;regulation of secretion by cell;regulation of transport;regulation of vesicle-mediated transport;secretion;secretion by cell;signal release;signal release from synapse;transport;vesicle docking;vesicle docking involved in exocytosis;vesicle-mediated transport	binding;protein binding;SNARE binding;syntaxin binding;syntaxin-1 binding;syntaxin-3 binding	azurophil granule;cellular anatomical entity;cytolytic granule;cytoplasmic vesicle;cytosol;extracellular exosome;extracellular membrane-bounded organelle;extracellular organelle;extracellular region;extracellular vesicle;intracellular membrane-bounded organelle;intracellular organelle;intracellular vesicle;lysosome;lytic vacuole;membrane;membrane-bounded organelle;organelle;plasma membrane;presynapse;primary lysosome;secretory granule;secretory vesicle;specific granule;tertiary granule;vacuole;vesicle	GO:0001906;GO:0001909;GO:0002252;GO:0002376;GO:0002443;GO:0002682;GO:0002697;GO:0002703;GO:0002886;GO:0006810;GO:0006836;GO:0006886;GO:0006887;GO:0006904;GO:0007269;GO:0008104;GO:0009987;GO:0015031;GO:0016192;GO:0017157;GO:0022406;GO:0023061;GO:0032879;GO:0032940;GO:0033036;GO:0043299;GO:0043300;GO:0043304;GO:0043312;GO:0045055;GO:0045184;GO:0046903;GO:0046907;GO:0048278;GO:0050789;GO:0050794;GO:0051046;GO:0051049;GO:0051179;GO:0051234;GO:0051640;GO:0051641;GO:0051649;GO:0060627;GO:0065007;GO:0070727;GO:0071702;GO:0071705;GO:0099643;GO:0140029;GO:0140056;GO:0140352;GO:1903305;GO:1903530	GO:0000149;GO:0005488;GO:0005515;GO:0017075;GO:0019905;GO:0030348	GO:0000323;GO:0005576;GO:0005764;GO:0005766;GO:0005773;GO:0005829;GO:0005886;GO:0016020;GO:0030141;GO:0031410;GO:0031982;GO:0042581;GO:0042582;GO:0043226;GO:0043227;GO:0043229;GO:0043230;GO:0043231;GO:0044194;GO:0065010;GO:0070062;GO:0070820;GO:0097708;GO:0098793;GO:0099503;GO:0110165;GO:1903561	1	14.9667	17.4133	13.5309	15.1537	13.2258	13.1674	11.7866	13.1412
	0.817535	-2.4369	P09525	ANXA4_HUMAN	ANXA4	Annexin A4	13	13	biological regulation;cell differentiation;cell surface receptor signaling pathway;cellular developmental process;cellular process;developmental process;epithelial cell differentiation;negative regulation of apoptotic process;negative regulation of biological process;negative regulation of biosynthetic process;negative regulation of cellular biosynthetic process;negative regulation of cellular metabolic process;negative regulation of cellular process;negative regulation of cytokine production;negative regulation of DNA-binding transcription factor activity;negative regulation of gene expression;negative regulation of interleukin-8 production;negative regulation of macromolecule biosynthetic process;negative regulation of macromolecule metabolic process;negative regulation of metabolic process;negative regulation of molecular function;negative regulation of multicellular organismal process;negative regulation of NF-kappaB transcription factor activity;negative regulation of programmed cell death;Notch signaling pathway;regulation of apoptotic process;regulation of biological process;regulation of biosynthetic process;regulation of cellular biosynthetic process;regulation of cellular metabolic process;regulation of cellular process;regulation of cytokine production;regulation of DNA-binding transcription factor activity;regulation of DNA-templated transcription;regulation of gene expression;regulation of interleukin-8 production;regulation of macromolecule biosynthetic process;regulation of macromolecule metabolic process;regulation of metabolic process;regulation of molecular function;regulation of multicellular organismal process;regulation of nitrogen compound metabolic process;regulation of nucleobase-containing compound metabolic process;regulation of primary metabolic process;regulation of programmed cell death;regulation of RNA biosynthetic process;regulation of RNA metabolic process;regulation of transcription by RNA polymerase II;signal transduction	binding;calcium ion binding;calcium-dependent phospholipid binding;calcium-dependent protein binding;cation binding;DNA-binding transcription factor binding;enzyme inhibitor activity;enzyme regulator activity;identical protein binding;ion binding;lipase inhibitor activity;lipid binding;metal ion binding;molecular function inhibitor activity;molecular function regulator activity;NF-kappaB binding;phospholipase inhibitor activity;phospholipid binding;protein binding;RNA polymerase II-specific DNA-binding transcription factor binding;transcription factor binding	cell surface;cellular anatomical entity;collagen-containing extracellular matrix;cytoplasm;cytoplasmic vesicle;external encapsulating structure;extracellular exosome;extracellular matrix;extracellular membrane-bounded organelle;extracellular organelle;extracellular vesicle;intracellular membrane-bounded organelle;intracellular organelle;intracellular vesicle;membrane;membrane-bounded organelle;nuclear membrane;nucleus;organelle;organelle membrane;perinuclear region of cytoplasm;plasma membrane;vesicle;vesicle membrane	GO:0001817;GO:0001818;GO:0006355;GO:0006357;GO:0007165;GO:0007166;GO:0007219;GO:0009889;GO:0009890;GO:0009892;GO:0009987;GO:0010468;GO:0010556;GO:0010558;GO:0010605;GO:0010629;GO:0019219;GO:0019222;GO:0030154;GO:0030855;GO:0031323;GO:0031324;GO:0031326;GO:0031327;GO:0032088;GO:0032502;GO:0032677;GO:0032717;GO:0042981;GO:0043066;GO:0043067;GO:0043069;GO:0043433;GO:0044092;GO:0048519;GO:0048523;GO:0048869;GO:0050789;GO:0050794;GO:0051090;GO:0051171;GO:0051239;GO:0051241;GO:0051252;GO:0060255;GO:0065007;GO:0065009;GO:0080090;GO:2001141	GO:0004857;GO:0004859;GO:0005488;GO:0005509;GO:0005515;GO:0005543;GO:0005544;GO:0008134;GO:0008289;GO:0030234;GO:0042802;GO:0043167;GO:0043169;GO:0046872;GO:0048306;GO:0051059;GO:0055102;GO:0061629;GO:0098772;GO:0140297;GO:0140678	GO:0005634;GO:0005737;GO:0005886;GO:0009986;GO:0012506;GO:0016020;GO:0030312;GO:0031012;GO:0031090;GO:0031410;GO:0031965;GO:0031982;GO:0043226;GO:0043227;GO:0043229;GO:0043230;GO:0043231;GO:0048471;GO:0062023;GO:0065010;GO:0070062;GO:0097708;GO:0110165;GO:1903561	1	19.4164	19.7795	13.8799	16.3548	16.3458	14.3851	13.9312	15.0209
	1.32027	-2.4377	Q9NZJ4	SACS_HUMAN	SACS	Sacsin	11	11	biological regulation;cellular process;negative regulation of biological process;negative regulation of cellular component organization;negative regulation of cellular process;negative regulation of inclusion body assembly;protein folding;regulation of biological process;regulation of cellular component biogenesis;regulation of cellular component organization;regulation of cellular process;regulation of inclusion body assembly	binding;heat shock protein binding;Hsp70 protein binding;identical protein binding;proteasome binding;protein binding;protein-containing complex binding;protein-folding chaperone binding	axon;cell body fiber;cell projection;cellular anatomical entity;cytoplasm;dendrite;intracellular membrane-bounded organelle;intracellular organelle;membrane-bounded organelle;mitochondrion;neuron projection;nucleus;organelle;plasma membrane bounded cell projection	GO:0006457;GO:0009987;GO:0044087;GO:0048519;GO:0048523;GO:0050789;GO:0050794;GO:0051128;GO:0051129;GO:0065007;GO:0090083;GO:0090084	GO:0005488;GO:0005515;GO:0030544;GO:0031072;GO:0042802;GO:0044877;GO:0051087;GO:0070628	GO:0005634;GO:0005737;GO:0005739;GO:0030424;GO:0030425;GO:0042995;GO:0043005;GO:0043226;GO:0043227;GO:0043229;GO:0043231;GO:0070852;GO:0110165;GO:0120025	4	11.3097	14.9033	11.8267	13.9536	11.2091	11.0518	10.8631	9.11866
	0.909608	-2.44348	O14613	BORG1_HUMAN	CDC42EP2	Cdc42 effector protein 2	1	1	actin cytoskeleton organization;actin filament organization;actin filament-based process;biological regulation;cellular component organization;cellular component organization or biogenesis;cellular process;cellular response to chemical stimulus;cellular response to cytokine stimulus;cellular response to organic substance;cellular response to stimulus;cellular response to type II interferon;cytoskeleton organization;intracellular signal transduction;organelle organization;positive regulation of actin filament polymerization;positive regulation of biological process;positive regulation of cell projection organization;positive regulation of cellular component biogenesis;positive regulation of cellular component organization;positive regulation of cellular process;positive regulation of cytoskeleton organization;positive regulation of organelle organization;positive regulation of plasma membrane bounded cell projection assembly;positive regulation of protein polymerization;positive regulation of protein-containing complex assembly;positive regulation of pseudopodium assembly;positive regulation of supramolecular fiber organization;Ras protein signal transduction;regulation of actin cytoskeleton organization;regulation of actin filament length;regulation of actin filament organization;regulation of actin filament polymerization;regulation of actin filament-based process;regulation of actin polymerization or depolymerization;regulation of anatomical structure morphogenesis;regulation of anatomical structure size;regulation of biological process;regulation of biological quality;regulation of cell morphogenesis;regulation of cell projection assembly;regulation of cell projection organization;regulation of cell shape;regulation of cellular component biogenesis;regulation of cellular component organization;regulation of cellular component size;regulation of cellular process;regulation of cytoskeleton organization;regulation of developmental process;regulation of organelle organization;regulation of plasma membrane bounded cell projection assembly;regulation of plasma membrane bounded cell projection organization;regulation of protein polymerization;regulation of protein-containing complex assembly;regulation of pseudopodium assembly;regulation of supramolecular fiber organization;response to chemical;response to cytokine;response to organic substance;response to stimulus;response to type II interferon;Rho protein signal transduction;signal transduction;small GTPase mediated signal transduction;supramolecular fiber organization	binding;enzyme activator activity;enzyme binding;enzyme regulator activity;GTPase activator activity;GTPase binding;GTPase regulator activity;molecular function activator activity;molecular function regulator activity;nucleoside-triphosphatase regulator activity;opioid peptide activity;protein binding;receptor ligand activity;signaling receptor activator activity;signaling receptor binding;signaling receptor regulator activity;small GTPase binding	cellular anatomical entity;cytoplasm;cytoplasmic vesicle;cytoskeleton;cytosol;endocytic vesicle;endomembrane system;intracellular membrane-bounded organelle;intracellular non-membrane-bounded organelle;intracellular organelle;intracellular vesicle;membrane;membrane-bounded organelle;microtubule cytoskeleton;non-membrane-bounded organelle;organelle;phagocytic vesicle;plasma membrane;vesicle	GO:0006996;GO:0007010;GO:0007015;GO:0007165;GO:0007264;GO:0007265;GO:0007266;GO:0008064;GO:0008360;GO:0009987;GO:0010033;GO:0010638;GO:0016043;GO:0022603;GO:0022604;GO:0030029;GO:0030036;GO:0030832;GO:0030833;GO:0030838;GO:0031272;GO:0031274;GO:0031334;GO:0031344;GO:0031346;GO:0032271;GO:0032273;GO:0032535;GO:0032956;GO:0032970;GO:0033043;GO:0034097;GO:0034341;GO:0035556;GO:0042221;GO:0043254;GO:0044087;GO:0044089;GO:0048518;GO:0048522;GO:0050789;GO:0050793;GO:0050794;GO:0050896;GO:0051128;GO:0051130;GO:0051493;GO:0051495;GO:0051716;GO:0060491;GO:0065007;GO:0065008;GO:0070887;GO:0071310;GO:0071345;GO:0071346;GO:0071840;GO:0090066;GO:0097435;GO:0110053;GO:0120032;GO:0120034;GO:0120035;GO:1902903;GO:1902905	GO:0001515;GO:0005096;GO:0005102;GO:0005488;GO:0005515;GO:0008047;GO:0019899;GO:0030234;GO:0030545;GO:0030546;GO:0030695;GO:0031267;GO:0048018;GO:0051020;GO:0060589;GO:0098772;GO:0140677	GO:0005737;GO:0005829;GO:0005856;GO:0005886;GO:0012505;GO:0015630;GO:0016020;GO:0030139;GO:0031410;GO:0031982;GO:0043226;GO:0043227;GO:0043228;GO:0043229;GO:0043231;GO:0043232;GO:0045335;GO:0097708;GO:0110165	5	10.4286	15.7757	11.0685	14.8024	10.9704	11.1475	10.2331	9.95033
	1.14694	-2.44357	Q96BW5	PTER_HUMAN	PTER	N-acetyltaurine hydrolase	3	3	catabolic process;cell differentiation;cellular developmental process;cellular process;developmental process;epithelial cell differentiation;metabolic process	binding;catalytic activity;cation binding;hydrolase activity;hydrolase activity, acting on ester bonds;ion binding;metal ion binding;transition metal ion binding;zinc ion binding	cellular anatomical entity;extracellular exosome;extracellular membrane-bounded organelle;extracellular organelle;extracellular vesicle;membrane-bounded organelle;organelle;vesicle	GO:0008152;GO:0009056;GO:0009987;GO:0030154;GO:0030855;GO:0032502;GO:0048869	GO:0003824;GO:0005488;GO:0008270;GO:0016787;GO:0016788;GO:0043167;GO:0043169;GO:0046872;GO:0046914	GO:0031982;GO:0043226;GO:0043227;GO:0043230;GO:0065010;GO:0070062;GO:0110165;GO:1903561	4	11.865	14.2827	12.1121	15.9588	12.4555	9.74777	11.291	10.95
	1.31687	-2.44638	Q8NCG7	DGLB_HUMAN	DAGLB	Diacylglycerol lipase-beta	3	3	acylglycerol catabolic process;acylglycerol metabolic process;arachidonic acid metabolic process;biological regulation;biosynthetic process;carboxylic acid biosynthetic process;carboxylic acid metabolic process;catabolic process;cell differentiation;cell population proliferation;cellular biosynthetic process;cellular catabolic process;cellular developmental process;cellular lipid catabolic process;cellular lipid metabolic process;cellular metabolic process;cellular process;developmental process;diacylglycerol catabolic process;diacylglycerol metabolic process;fatty acid biosynthetic process;fatty acid metabolic process;glycerolipid catabolic process;glycerolipid metabolic process;icosanoid biosynthetic process;icosanoid metabolic process;lipid biosynthetic process;lipid catabolic process;lipid metabolic process;long-chain fatty acid metabolic process;metabolic process;monocarboxylic acid biosynthetic process;monocarboxylic acid metabolic process;neural precursor cell proliferation;neuroblast proliferation;neurogenesis;neutral lipid catabolic process;neutral lipid metabolic process;olefinic compound metabolic process;organic acid biosynthetic process;organic acid metabolic process;organic substance biosynthetic process;organic substance catabolic process;organic substance metabolic process;oxoacid metabolic process;positive regulation of biological process;positive regulation of catabolic process;positive regulation of cellular catabolic process;positive regulation of cellular metabolic process;positive regulation of cellular process;positive regulation of lipid catabolic process;positive regulation of lipid metabolic process;positive regulation of metabolic process;positive regulation of triglyceride catabolic process;positive regulation of triglyceride metabolic process;primary metabolic process;prostaglandin biosynthetic process;prostaglandin metabolic process;prostanoid biosynthetic process;prostanoid metabolic process;regulation of biological process;regulation of catabolic process;regulation of cellular catabolic process;regulation of cellular metabolic process;regulation of cellular process;regulation of defense response;regulation of inflammatory response;regulation of lipid catabolic process;regulation of lipid metabolic process;regulation of metabolic process;regulation of primary metabolic process;regulation of response to external stimulus;regulation of response to stimulus;regulation of response to stress;regulation of triglyceride catabolic process;regulation of triglyceride metabolic process;small molecule biosynthetic process;small molecule metabolic process;unsaturated fatty acid biosynthetic process;unsaturated fatty acid metabolic process	acylglycerol lipase activity;binding;carboxylic ester hydrolase activity;catalytic activity;cation binding;hydrolase activity;hydrolase activity, acting on ester bonds;ion binding;lipase activity;metal ion binding;triglyceride lipase activity	bounding membrane of organelle;cellular anatomical entity;lysosomal membrane;lytic vacuole membrane;membrane;nucleoplasm;organelle membrane;plasma membrane;vacuolar membrane	GO:0001516;GO:0001676;GO:0006082;GO:0006629;GO:0006631;GO:0006633;GO:0006636;GO:0006638;GO:0006639;GO:0006690;GO:0006692;GO:0006693;GO:0007405;GO:0008152;GO:0008283;GO:0008610;GO:0009056;GO:0009058;GO:0009893;GO:0009894;GO:0009896;GO:0009987;GO:0010896;GO:0010898;GO:0016042;GO:0016053;GO:0019216;GO:0019222;GO:0019369;GO:0019752;GO:0022008;GO:0030154;GO:0031323;GO:0031325;GO:0031329;GO:0031331;GO:0031347;GO:0032101;GO:0032502;GO:0032787;GO:0033559;GO:0043436;GO:0044237;GO:0044238;GO:0044242;GO:0044248;GO:0044249;GO:0044255;GO:0044281;GO:0044283;GO:0045834;GO:0046339;GO:0046340;GO:0046394;GO:0046456;GO:0046457;GO:0046461;GO:0046464;GO:0046486;GO:0046503;GO:0048518;GO:0048522;GO:0048583;GO:0048869;GO:0050727;GO:0050789;GO:0050794;GO:0050994;GO:0050996;GO:0061351;GO:0065007;GO:0071704;GO:0072330;GO:0080090;GO:0080134;GO:0090207;GO:0090208;GO:0120254;GO:1901575;GO:1901576	GO:0003824;GO:0004806;GO:0005488;GO:0016298;GO:0016787;GO:0016788;GO:0043167;GO:0043169;GO:0046872;GO:0047372;GO:0052689	GO:0005654;GO:0005765;GO:0005774;GO:0005886;GO:0016020;GO:0031090;GO:0098588;GO:0098852;GO:0110165	3	13.0654	14.4007	14.7419	14.1114	11.7921	13.1772	12.5582	9.00653
	1.69937	-2.44682	O14974	MYPT1_HUMAN	PPP1R12A	Protein phosphatase 1 regulatory subunit 12A	72	70	biological regulation;cell cycle;cell cycle process;cellular component organization;cellular component organization or biogenesis;cellular metabolic process;cellular process;cellular response to chemical stimulus;cellular response to stimulus;cellular response to xenobiotic stimulus;centrosome cycle;dephosphorylation;macromolecule metabolic process;macromolecule modification;metabolic process;microtubule organizing center organization;microtubule-based process;mitotic cell cycle;negative regulation of catalytic activity;negative regulation of molecular function;nitrogen compound metabolic process;organic substance metabolic process;organonitrogen compound metabolic process;phosphate-containing compound metabolic process;phosphorus metabolic process;positive regulation of biological process;positive regulation of biosynthetic process;positive regulation of catalytic activity;positive regulation of cellular biosynthetic process;positive regulation of cellular metabolic process;positive regulation of cellular process;positive regulation of dephosphorylation;positive regulation of DNA-templated transcription;positive regulation of hydrolase activity;positive regulation of macromolecule biosynthetic process;positive regulation of macromolecule metabolic process;positive regulation of metabolic process;positive regulation of molecular function;positive regulation of myosin-light-chain-phosphatase activity;positive regulation of nitrogen compound metabolic process;positive regulation of nucleobase-containing compound metabolic process;positive regulation of phosphatase activity;positive regulation of phosphate metabolic process;positive regulation of phosphoprotein phosphatase activity;positive regulation of phosphorus metabolic process;positive regulation of protein dephosphorylation;positive regulation of protein metabolic process;positive regulation of protein modification process;positive regulation of RNA biosynthetic process;positive regulation of RNA metabolic process;positive regulation of transcription by RNA polymerase II;primary metabolic process;protein dephosphorylation;protein metabolic process;protein modification process;regulation of biological process;regulation of biosynthetic process;regulation of catalytic activity;regulation of cell adhesion;regulation of cellular biosynthetic process;regulation of cellular localization;regulation of cellular metabolic process;regulation of cellular process;regulation of dephosphorylation;regulation of DNA-templated transcription;regulation of gene expression;regulation of hydrolase activity;regulation of intracellular transport;regulation of localization;regulation of macromolecule biosynthetic process;regulation of macromolecule metabolic process;regulation of metabolic process;regulation of molecular function;regulation of myosin-light-chain-phosphatase activity;regulation of nitrogen compound metabolic process;regulation of nucleobase-containing compound metabolic process;regulation of nucleocytoplasmic transport;regulation of phosphatase activity;regulation of phosphate metabolic process;regulation of phosphoprotein phosphatase activity;regulation of phosphorus metabolic process;regulation of primary metabolic process;regulation of protein dephosphorylation;regulation of protein metabolic process;regulation of protein modification process;regulation of RNA biosynthetic process;regulation of RNA metabolic process;regulation of transcription by RNA polymerase II;regulation of transport;response to chemical;response to stimulus;response to xenobiotic stimulus;signal transduction	14-3-3 protein binding;binding;enzyme binding;enzyme inhibitor activity;enzyme regulator activity;kinase binding;molecular function inhibitor activity;molecular function regulator activity;phosphatase regulator activity;protein binding;protein kinase binding	A band;actin cytoskeleton;anchoring junction;catalytic complex;cell junction;cell-substrate junction;cellular anatomical entity;centrosome;contractile fiber;cytoplasm;cytoskeleton;cytosol;focal adhesion;intracellular non-membrane-bounded organelle;intracellular organelle;kinetochore;membrane;microtubule organizing center;non-membrane-bounded organelle;nucleolus;nucleoplasm;organelle;phosphatase complex;plasma membrane;protein phosphatase type 1 complex;protein serine/threonine phosphatase complex;protein-containing complex;PTW/PP1 phosphatase complex;supramolecular complex;supramolecular fiber;supramolecular polymer;Z disc	GO:0000278;GO:0006355;GO:0006357;GO:0006470;GO:0006793;GO:0006796;GO:0006807;GO:0007017;GO:0007049;GO:0007098;GO:0007165;GO:0008152;GO:0009410;GO:0009889;GO:0009891;GO:0009893;GO:0009987;GO:0010468;GO:0010556;GO:0010557;GO:0010562;GO:0010604;GO:0010921;GO:0010922;GO:0016043;GO:0016311;GO:0019219;GO:0019220;GO:0019222;GO:0019538;GO:0022402;GO:0030155;GO:0031023;GO:0031323;GO:0031325;GO:0031326;GO:0031328;GO:0031399;GO:0031401;GO:0032386;GO:0032516;GO:0032879;GO:0035303;GO:0035304;GO:0035306;GO:0035307;GO:0035507;GO:0035508;GO:0036211;GO:0042221;GO:0043085;GO:0043086;GO:0043170;GO:0043412;GO:0043666;GO:0044092;GO:0044093;GO:0044237;GO:0044238;GO:0045893;GO:0045935;GO:0045937;GO:0045944;GO:0046822;GO:0048518;GO:0048522;GO:0050789;GO:0050790;GO:0050794;GO:0050896;GO:0051049;GO:0051171;GO:0051173;GO:0051174;GO:0051246;GO:0051247;GO:0051252;GO:0051254;GO:0051336;GO:0051345;GO:0051716;GO:0060255;GO:0060341;GO:0065007;GO:0065009;GO:0070887;GO:0071466;GO:0071704;GO:0071840;GO:0080090;GO:1901564;GO:1902680;GO:2001141	GO:0004857;GO:0005488;GO:0005515;GO:0019208;GO:0019899;GO:0019900;GO:0019901;GO:0030234;GO:0071889;GO:0098772;GO:0140678	GO:0000164;GO:0000776;GO:0005654;GO:0005730;GO:0005737;GO:0005813;GO:0005815;GO:0005829;GO:0005856;GO:0005886;GO:0005925;GO:0008287;GO:0015629;GO:0016020;GO:0030018;GO:0030054;GO:0030055;GO:0031672;GO:0032991;GO:0043226;GO:0043228;GO:0043229;GO:0043232;GO:0043292;GO:0070161;GO:0072357;GO:0099080;GO:0099081;GO:0099512;GO:0110165;GO:1902494;GO:1903293	0	23.1612	23.0493	20.953	20.5165	19.7724	19.464	18.4859	20.1704
	0.788408	-2.45074	O75907	DGAT1_HUMAN	DGAT1	Diacylglycerol O-acyltransferase 1	4	4	acyl-CoA metabolic process;acylglycerol biosynthetic process;acylglycerol metabolic process;amide metabolic process;biosynthetic process;carbohydrate derivative metabolic process;cellular aromatic compound metabolic process;cellular biosynthetic process;cellular component assembly;cellular component organization;cellular component organization or biogenesis;cellular lipid metabolic process;cellular metabolic process;cellular nitrogen compound metabolic process;cellular process;chemical homeostasis;diacylglycerol metabolic process;fatty acid derivative metabolic process;fatty acid homeostasis;fatty-acyl-CoA metabolic process;glycerolipid biosynthetic process;glycerolipid metabolic process;heterocycle metabolic process;homeostatic process;lipid biosynthetic process;lipid homeostasis;lipid metabolic process;lipid storage;localization;long-chain fatty-acyl-CoA metabolic process;maintenance of location;metabolic process;monoacylglycerol biosynthetic process;monoacylglycerol metabolic process;multicellular organismal process;neutral lipid biosynthetic process;neutral lipid metabolic process;nitrogen compound metabolic process;nucleobase-containing compound metabolic process;nucleobase-containing small molecule metabolic process;nucleoside bisphosphate metabolic process;nucleoside phosphate metabolic process;nucleotide metabolic process;organic cyclic compound metabolic process;organic substance biosynthetic process;organic substance metabolic process;organonitrogen compound metabolic process;organophosphate metabolic process;phosphate-containing compound metabolic process;phosphorus metabolic process;plasma lipoprotein particle assembly;plasma lipoprotein particle organization;primary metabolic process;protein-containing complex assembly;protein-containing complex organization;protein-lipid complex assembly;protein-lipid complex organization;purine nucleoside bisphosphate metabolic process;purine nucleotide metabolic process;purine ribonucleotide metabolic process;purine-containing compound metabolic process;ribonucleoside bisphosphate metabolic process;ribonucleotide metabolic process;ribose phosphate metabolic process;small molecule metabolic process;sulfur compound metabolic process;thioester metabolic process;triglyceride biosynthetic process;triglyceride metabolic process;very-low-density lipoprotein particle assembly	2-acylglycerol O-acyltransferase activity;acylglycerol O-acyltransferase activity;acyltransferase activity;acyltransferase activity, transferring groups other than amino-acyl groups;binding;catalytic activity;diacylglycerol O-acyltransferase activity;identical protein binding;O-acyltransferase activity;protein binding;retinol O-fatty-acyltransferase activity;transferase activity	bounding membrane of organelle;cellular anatomical entity;cytoplasmic vesicle membrane;endoplasmic reticulum membrane;membrane;organelle membrane;plasma membrane;secretory granule membrane;specific granule membrane;vesicle membrane	GO:0006139;GO:0006163;GO:0006629;GO:0006637;GO:0006638;GO:0006639;GO:0006640;GO:0006641;GO:0006725;GO:0006753;GO:0006790;GO:0006793;GO:0006796;GO:0006807;GO:0008152;GO:0008610;GO:0009058;GO:0009117;GO:0009150;GO:0009259;GO:0009987;GO:0016043;GO:0019432;GO:0019637;GO:0019693;GO:0019915;GO:0022607;GO:0032501;GO:0033865;GO:0033875;GO:0034032;GO:0034377;GO:0034379;GO:0034641;GO:0035336;GO:0035337;GO:0035383;GO:0042592;GO:0043603;GO:0043933;GO:0044237;GO:0044238;GO:0044249;GO:0044255;GO:0044281;GO:0045017;GO:0046339;GO:0046460;GO:0046462;GO:0046463;GO:0046483;GO:0046486;GO:0048878;GO:0051179;GO:0051235;GO:0055086;GO:0055088;GO:0055089;GO:0065003;GO:0065005;GO:0071704;GO:0071825;GO:0071827;GO:0071840;GO:0072521;GO:1901135;GO:1901360;GO:1901564;GO:1901568;GO:1901576	GO:0003824;GO:0003846;GO:0004144;GO:0005488;GO:0005515;GO:0008374;GO:0016411;GO:0016740;GO:0016746;GO:0016747;GO:0042802;GO:0050252	GO:0005789;GO:0005886;GO:0012506;GO:0016020;GO:0030659;GO:0030667;GO:0031090;GO:0035579;GO:0098588;GO:0110165	4	9.77883	15.271	13.0134	15.8845	12.5587	11.3783	10.9419	9.266
	0.948988	-2.45081	O95995	DRC4_HUMAN	DRC4	Dynein regulatory complex subunit 4	2	2	anatomical structure development;animal organ development;axoneme assembly;biological regulation;brain development;cell motility;cellular component assembly;cellular component organization;cellular component organization or biogenesis;cellular localization;cellular macromolecule localization;cellular process;cilium movement;cilium movement involved in cell motility;cilium or flagellum-dependent cell motility;cilium-dependent cell motility;cytoskeleton organization;determination of bilateral symmetry;determination of left/right symmetry;developmental process;epithelial cilium movement involved in extracellular fluid movement;establishment of localization;establishment of localization in cell;extracellular transport;flagellated sperm motility;localization;macromolecule localization;microtubule bundle formation;microtubule cytoskeleton organization;microtubule-based movement;microtubule-based process;microtubule-based transport;multicellular organismal process;negative regulation of biological process;negative regulation of cell population proliferation;negative regulation of cellular process;organelle organization;pattern specification process;positive regulation of biological process;positive regulation of cell communication;positive regulation of cellular process;positive regulation of protein localization;positive regulation of protein localization to cilium;positive regulation of response to stimulus;positive regulation of signal transduction;positive regulation of signaling;positive regulation of smoothened signaling pathway;protein localization;regulation of binding;regulation of biological process;regulation of cell communication;regulation of cell population proliferation;regulation of cellular localization;regulation of cellular process;regulation of localization;regulation of microtubule binding;regulation of molecular function;regulation of protein binding;regulation of protein localization;regulation of protein localization to cilium;regulation of response to stimulus;regulation of signal transduction;regulation of signaling;regulation of smoothened signaling pathway;reproductive process;specification of symmetry;sperm motility;transport	binding;cytoskeletal protein binding;enzyme binding;GTPase binding;microtubule binding;protein binding;small GTPase binding;tubulin binding	9+2 motile cilium;axoneme;cell projection;cellular anatomical entity;ciliary basal body;cilium;cytosol;extracellular region;Golgi apparatus;intracellular membrane-bounded organelle;intracellular organelle;membrane;membrane-bounded organelle;microtubule;microtubule organizing center;motile cilium;organelle;plasma membrane;plasma membrane bounded cell projection;polymeric cytoskeletal fiber;sperm flagellum;supramolecular complex;supramolecular fiber;supramolecular polymer	GO:0000226;GO:0001539;GO:0001578;GO:0003341;GO:0003351;GO:0006810;GO:0006858;GO:0006996;GO:0007010;GO:0007017;GO:0007018;GO:0007368;GO:0007389;GO:0007420;GO:0008104;GO:0008285;GO:0008589;GO:0009799;GO:0009855;GO:0009966;GO:0009967;GO:0009987;GO:0010646;GO:0010647;GO:0016043;GO:0022414;GO:0022607;GO:0023051;GO:0023056;GO:0030317;GO:0032501;GO:0032502;GO:0032879;GO:0032880;GO:0033036;GO:0035082;GO:0042127;GO:0043393;GO:0045880;GO:0048513;GO:0048518;GO:0048519;GO:0048522;GO:0048523;GO:0048583;GO:0048584;GO:0048856;GO:0048870;GO:0050789;GO:0050794;GO:0051098;GO:0051179;GO:0051234;GO:0051641;GO:0051649;GO:0060285;GO:0060294;GO:0060341;GO:0065007;GO:0065009;GO:0070727;GO:0071840;GO:0097722;GO:0099111;GO:1903564;GO:1903566;GO:1903829;GO:1904526	GO:0005488;GO:0005515;GO:0008017;GO:0008092;GO:0015631;GO:0019899;GO:0031267;GO:0051020	GO:0005576;GO:0005794;GO:0005815;GO:0005829;GO:0005874;GO:0005886;GO:0005929;GO:0005930;GO:0016020;GO:0031514;GO:0036064;GO:0036126;GO:0042995;GO:0043226;GO:0043227;GO:0043229;GO:0043231;GO:0097729;GO:0099080;GO:0099081;GO:0099512;GO:0099513;GO:0110165;GO:0120025	5	10.5319	14.4833	10.5273	15.2901	11.332	9.93935	9.96962	9.78846
	0.835602	-2.45145	O95835	LATS1_HUMAN	LATS1	Serine/threonine-protein kinase LATS1	6	6	anatomical structure morphogenesis;biological regulation;cell cycle G1/S phase transition;cell cycle G2/M phase transition;cell cycle phase transition;cell cycle process;cell differentiation;cell division;cell fate commitment;cell morphogenesis;cellular component organization;cellular component organization or biogenesis;cellular developmental process;cellular metabolic process;cellular process;chromosome organization;chromosome segregation;cytoplasmic sequestering of protein;developmental process;embryonic morphogenesis;epidermal cell differentiation;epithelial cell differentiation;G1/S transition of mitotic cell cycle;G2/M transition of mitotic cell cycle;hippo signaling;hormone-mediated signaling pathway;inner cell mass cell fate commitment;inner cell mass cellular morphogenesis;intracellular signal transduction;keratinocyte differentiation;localization;macromolecule metabolic process;macromolecule modification;maintenance of location;maintenance of protein location;mammary gland epithelial cell differentiation;metabolic process;mitotic cell cycle phase transition;mitotic cell cycle process;negative regulation of biological process;negative regulation of canonical Wnt signaling pathway;negative regulation of catalytic activity;negative regulation of cell communication;negative regulation of cell cycle;negative regulation of cellular metabolic process;negative regulation of cellular process;negative regulation of cyclin-dependent protein kinase activity;negative regulation of cyclin-dependent protein serine/threonine kinase activity;negative regulation of kinase activity;negative regulation of macromolecule metabolic process;negative regulation of metabolic process;negative regulation of molecular function;negative regulation of nitrogen compound metabolic process;negative regulation of phosphate metabolic process;negative regulation of phosphorus metabolic process;negative regulation of phosphorylation;negative regulation of protein kinase activity;negative regulation of protein localization;negative regulation of protein localization to nucleus;negative regulation of protein metabolic process;negative regulation of protein modification process;negative regulation of protein phosphorylation;negative regulation of protein serine/threonine kinase activity;negative regulation of response to stimulus;negative regulation of signal transduction;negative regulation of signaling;negative regulation of transferase activity;negative regulation of Wnt signaling pathway;nitrogen compound metabolic process;nuclear chromosome segregation;organelle organization;organic substance metabolic process;organonitrogen compound metabolic process;phosphate-containing compound metabolic process;phosphorus metabolic process;phosphorylation;positive regulation of apoptotic process;positive regulation of biological process;positive regulation of cellular metabolic process;positive regulation of cellular process;positive regulation of macromolecule metabolic process;positive regulation of metabolic process;positive regulation of nitrogen compound metabolic process;positive regulation of peptidyl-serine phosphorylation;positive regulation of phosphate metabolic process;positive regulation of phosphorus metabolic process;positive regulation of phosphorylation;positive regulation of programmed cell death;positive regulation of protein metabolic process;positive regulation of protein modification process;positive regulation of protein phosphorylation;primary metabolic process;protein metabolic process;protein modification process;protein phosphorylation;regulation of actin cytoskeleton organization;regulation of actin filament length;regulation of actin filament organization;regulation of actin filament polymerization;regulation of actin filament-based process;regulation of actin polymerization or depolymerization;regulation of anatomical structure size;regulation of apoptotic process;regulation of biological process;regulation of biological quality;regulation of canonical Wnt signaling pathway;regulation of catabolic process;regulation of catalytic activity;regulation of cell communication;regulation of cell cycle;regulation of cellular component biogenesis;regulation of cellular component organization;regulation of cellular component size;regulation of cellular localization;regulation of cellular metabolic process;regulation of cellular process;regulation of cellular response to growth factor stimulus;regulation of cellular response to transforming growth factor beta stimulus;regulation of cyclin-dependent protein kinase activity;regulation of cyclin-dependent protein serine/threonine kinase activity;regulation of cytoskeleton organization;regulation of developmental growth;regulation of developmental process;regulation of growth;regulation of intracellular estrogen receptor signaling pathway;regulation of intracellular steroid hormone receptor signaling pathway;regulation of kinase activity;regulation of localization;regulation of macromolecule metabolic process;regulation of metabolic process;regulation of molecular function;regulation of multicellular organismal process;regulation of nitrogen compound metabolic process;regulation of organ growth;regulation of organelle organization;regulation of peptidyl-serine phosphorylation;regulation of phosphate metabolic process;regulation of phosphorus metabolic process;regulation of phosphorylation;regulation of primary metabolic process;regulation of programmed cell death;regulation of protein kinase activity;regulation of protein localization;regulation of protein localization to nucleus;regulation of protein metabolic process;regulation of protein modification process;regulation of protein phosphorylation;regulation of protein polymerization;regulation of protein serine/threonine kinase activity;regulation of protein-containing complex assembly;regulation of proteolysis;regulation of proteolysis involved in protein catabolic process;regulation of response to stimulus;regulation of signal transduction;regulation of signaling;regulation of supramolecular fiber organization;regulation of transferase activity;regulation of transforming growth factor beta receptor signaling pathway;regulation of transmembrane receptor protein serine/threonine kinase signaling pathway;regulation of ubiquitin-dependent protein catabolic process;regulation of Wnt signaling pathway;signal transduction;sister chromatid segregation	adenyl nucleotide binding;adenyl ribonucleotide binding;anion binding;ATP binding;binding;carbohydrate derivative binding;catalytic activity;catalytic activity, acting on a protein;cation binding;DNA-binding transcription factor binding;enzyme binding;heterocyclic compound binding;ion binding;kinase activity;kinase binding;magnesium ion binding;metal ion binding;nuclear estrogen receptor binding;nuclear receptor binding;nucleoside phosphate binding;nucleotide binding;organic cyclic compound binding;phosphotransferase activity, alcohol group as acceptor;protein binding;protein kinase activity;protein kinase binding;protein serine kinase activity;protein serine/threonine kinase activity;purine nucleotide binding;purine ribonucleoside triphosphate binding;purine ribonucleotide binding;ribonucleotide binding;RNA polymerase II-specific DNA-binding transcription factor binding;small molecule binding;transcription factor binding;transferase activity;transferase activity, transferring phosphorus-containing groups	cellular anatomical entity;cytosol;intracellular membrane-bounded organelle;intracellular organelle;membrane-bounded organelle;microtubule organizing center;midbody;nucleus;organelle;spindle pole	GO:0000079;GO:0000082;GO:0000086;GO:0000819;GO:0000902;GO:0001827;GO:0001828;GO:0001932;GO:0001933;GO:0001934;GO:0006468;GO:0006469;GO:0006793;GO:0006796;GO:0006807;GO:0006996;GO:0007059;GO:0007165;GO:0008064;GO:0008152;GO:0009653;GO:0009755;GO:0009892;GO:0009893;GO:0009894;GO:0009913;GO:0009966;GO:0009968;GO:0009987;GO:0010562;GO:0010563;GO:0010604;GO:0010605;GO:0010646;GO:0010648;GO:0016043;GO:0016310;GO:0017015;GO:0019220;GO:0019222;GO:0019538;GO:0022402;GO:0023051;GO:0023057;GO:0030111;GO:0030154;GO:0030162;GO:0030178;GO:0030216;GO:0030832;GO:0030833;GO:0030855;GO:0031323;GO:0031324;GO:0031325;GO:0031399;GO:0031400;GO:0031401;GO:0032271;GO:0032502;GO:0032535;GO:0032879;GO:0032880;GO:0032956;GO:0032970;GO:0033043;GO:0033135;GO:0033138;GO:0033143;GO:0033146;GO:0033673;GO:0035329;GO:0035556;GO:0036211;GO:0040008;GO:0042325;GO:0042326;GO:0042327;GO:0042981;GO:0043065;GO:0043067;GO:0043068;GO:0043086;GO:0043170;GO:0043254;GO:0043412;GO:0043549;GO:0044087;GO:0044092;GO:0044237;GO:0044238;GO:0044770;GO:0044772;GO:0044839;GO:0044843;GO:0045165;GO:0045185;GO:0045736;GO:0045786;GO:0045859;GO:0045936;GO:0045937;GO:0046620;GO:0048518;GO:0048519;GO:0048522;GO:0048523;GO:0048583;GO:0048585;GO:0048598;GO:0048638;GO:0048869;GO:0050789;GO:0050790;GO:0050793;GO:0050794;GO:0051128;GO:0051171;GO:0051172;GO:0051173;GO:0051174;GO:0051179;GO:0051220;GO:0051235;GO:0051239;GO:0051246;GO:0051247;GO:0051248;GO:0051276;GO:0051301;GO:0051338;GO:0051348;GO:0051493;GO:0051726;GO:0060255;GO:0060341;GO:0060644;GO:0060828;GO:0065007;GO:0065008;GO:0065009;GO:0071704;GO:0071840;GO:0071900;GO:0071901;GO:0080090;GO:0090066;GO:0090090;GO:0090092;GO:0090287;GO:0098813;GO:0110053;GO:1900180;GO:1900181;GO:1901564;GO:1902903;GO:1903047;GO:1903050;GO:1903828;GO:1903844;GO:1904029;GO:1904030;GO:2000058	GO:0000166;GO:0000287;GO:0003824;GO:0004672;GO:0004674;GO:0005488;GO:0005515;GO:0005524;GO:0008134;GO:0016301;GO:0016740;GO:0016772;GO:0016773;GO:0016922;GO:0017076;GO:0019899;GO:0019900;GO:0019901;GO:0030331;GO:0030554;GO:0032553;GO:0032555;GO:0032559;GO:0035639;GO:0036094;GO:0043167;GO:0043168;GO:0043169;GO:0046872;GO:0061629;GO:0097159;GO:0097367;GO:0106310;GO:0140096;GO:0140297;GO:1901265;GO:1901363	GO:0000922;GO:0005634;GO:0005815;GO:0005829;GO:0030496;GO:0043226;GO:0043227;GO:0043229;GO:0043231;GO:0110165	5	10.3346	14.0559	10.1754	15.9699	10.4559	11.0059	9.75844	9.50974
	1.25964	-2.45261	Q9H4K7	MTG2_HUMAN	MTG2	Mitochondrial ribosome-associated GTPase 2	6	6	biological regulation;cellular component biogenesis;cellular component organization or biogenesis;cellular process;post-transcriptional regulation of gene expression;regulation of amide metabolic process;regulation of biological process;regulation of biosynthetic process;regulation of cellular biosynthetic process;regulation of cellular metabolic process;regulation of cellular process;regulation of gene expression;regulation of macromolecule biosynthetic process;regulation of macromolecule metabolic process;regulation of metabolic process;regulation of mitochondrial gene expression;regulation of mitochondrial translation;regulation of multicellular organismal process;regulation of nitrogen compound metabolic process;regulation of primary metabolic process;regulation of protein metabolic process;regulation of respiratory gaseous exchange;regulation of respiratory system process;regulation of system process;regulation of translation;ribonucleoprotein complex biogenesis;ribosome biogenesis	anion binding;binding;carbohydrate derivative binding;catalytic activity;cation binding;GTP binding;GTPase activity;guanyl nucleotide binding;guanyl ribonucleotide binding;heterocyclic compound binding;hydrolase activity;hydrolase activity, acting on acid anhydrides;hydrolase activity, acting on acid anhydrides, in phosphorus-containing anhydrides;ion binding;magnesium ion binding;metal ion binding;nucleoside phosphate binding;nucleotide binding;organic cyclic compound binding;purine nucleotide binding;purine ribonucleoside triphosphate binding;purine ribonucleotide binding;pyrophosphatase activity;ribonucleoside triphosphate phosphatase activity;ribonucleotide binding;small molecule binding	cellular anatomical entity;intracellular membrane-bounded organelle;intracellular non-membrane-bounded organelle;intracellular organelle;intracellular organelle lumen;membrane;membrane-bounded organelle;membrane-enclosed lumen;mitochondrial inner membrane;mitochondrial matrix;mitochondrial membrane;mitochondrial ribosome;mitochondrion;non-membrane-bounded organelle;organellar ribosome;organelle;organelle inner membrane;organelle lumen;organelle membrane;ribosome	GO:0006417;GO:0009889;GO:0009987;GO:0010468;GO:0010556;GO:0010608;GO:0019222;GO:0022613;GO:0031323;GO:0031326;GO:0034248;GO:0042254;GO:0043576;GO:0044057;GO:0044065;GO:0044085;GO:0050789;GO:0050794;GO:0051171;GO:0051239;GO:0051246;GO:0060255;GO:0062125;GO:0065007;GO:0070129;GO:0071840;GO:0080090	GO:0000166;GO:0000287;GO:0003824;GO:0003924;GO:0005488;GO:0005525;GO:0016462;GO:0016787;GO:0016817;GO:0016818;GO:0017076;GO:0017111;GO:0019001;GO:0032553;GO:0032555;GO:0032561;GO:0035639;GO:0036094;GO:0043167;GO:0043168;GO:0043169;GO:0046872;GO:0097159;GO:0097367;GO:1901265;GO:1901363	GO:0000313;GO:0005739;GO:0005743;GO:0005759;GO:0005761;GO:0005840;GO:0016020;GO:0019866;GO:0031090;GO:0031966;GO:0031974;GO:0043226;GO:0043227;GO:0043228;GO:0043229;GO:0043231;GO:0043232;GO:0043233;GO:0070013;GO:0110165	4	12.0844	14.4482	12.2164	15.9843	10.9661	11.3765	10.2679	12.3124
	0.459143	-2.45284	O15127	SCAM2_HUMAN	SCAMP2	Secretory carrier-associated membrane protein 2	2	2	cellular localization;cellular macromolecule localization;cellular process;establishment of localization;establishment of protein localization;Golgi vesicle transport;localization;macromolecule localization;nitrogen compound transport;organic substance transport;post-Golgi vesicle-mediated transport;protein localization;protein transport;transport;vesicle-mediated transport		bounding membrane of organelle;cellular anatomical entity;cytoplasmic vesicle membrane;endosome membrane;extracellular exosome;extracellular membrane-bounded organelle;extracellular organelle;extracellular vesicle;Golgi apparatus;intracellular membrane-bounded organelle;intracellular organelle;membrane;membrane-bounded organelle;organelle;organelle membrane;recycling endosome membrane;trans-Golgi network membrane;vesicle;vesicle membrane	GO:0006810;GO:0006892;GO:0008104;GO:0009987;GO:0015031;GO:0016192;GO:0033036;GO:0045184;GO:0048193;GO:0051179;GO:0051234;GO:0051641;GO:0070727;GO:0071702;GO:0071705		GO:0005794;GO:0010008;GO:0012506;GO:0016020;GO:0030659;GO:0031090;GO:0031982;GO:0032588;GO:0043226;GO:0043227;GO:0043229;GO:0043230;GO:0043231;GO:0055038;GO:0065010;GO:0070062;GO:0098588;GO:0110165;GO:1903561	3	18.7802	14.9117	19.7094	14.4796	17.6916	15.6572	16.0752	8.64552
	0.804069	-2.45805	Q9NR28	DBLOH_HUMAN	DIABLO	Diablo IAP-binding mitochondrial protein	3	3	activation of cysteine-type endopeptidase activity involved in apoptotic process;activation of cysteine-type endopeptidase activity involved in apoptotic process by cytochrome c;apoptotic process;apoptotic signaling pathway;biological regulation;cell death;cell surface receptor signaling pathway;cellular process;extrinsic apoptotic signaling pathway;extrinsic apoptotic signaling pathway via death domain receptors;intracellular signal transduction;intrinsic apoptotic signaling pathway;intrinsic apoptotic signaling pathway in response to oxidative stress;neuron apoptotic process;positive regulation of apoptotic process;positive regulation of biological process;positive regulation of catalytic activity;positive regulation of cellular process;positive regulation of cysteine-type endopeptidase activity;positive regulation of cysteine-type endopeptidase activity involved in apoptotic process;positive regulation of endopeptidase activity;positive regulation of hydrolase activity;positive regulation of macromolecule metabolic process;positive regulation of metabolic process;positive regulation of molecular function;positive regulation of nitrogen compound metabolic process;positive regulation of peptidase activity;positive regulation of programmed cell death;positive regulation of protein metabolic process;positive regulation of proteolysis;programmed cell death;regulation of apoptotic process;regulation of biological process;regulation of catalytic activity;regulation of cellular process;regulation of cysteine-type endopeptidase activity;regulation of cysteine-type endopeptidase activity involved in apoptotic process;regulation of endopeptidase activity;regulation of hydrolase activity;regulation of macromolecule metabolic process;regulation of metabolic process;regulation of molecular function;regulation of nitrogen compound metabolic process;regulation of peptidase activity;regulation of primary metabolic process;regulation of programmed cell death;regulation of protein metabolic process;regulation of proteolysis;signal transduction		CD40 receptor complex;cellular anatomical entity;cytoplasmic side of membrane;cytoplasmic side of plasma membrane;cytosol;intracellular membrane-bounded organelle;intracellular organelle;intracellular organelle lumen;membrane protein complex;membrane-bounded organelle;membrane-enclosed lumen;mitochondrial intermembrane space;mitochondrion;organelle;organelle envelope lumen;organelle lumen;plasma membrane protein complex;plasma membrane signaling receptor complex;protein-containing complex;receptor complex;side of membrane	GO:0006915;GO:0006919;GO:0007165;GO:0007166;GO:0008219;GO:0008625;GO:0008631;GO:0008635;GO:0009893;GO:0009987;GO:0010604;GO:0010950;GO:0010952;GO:0012501;GO:0019222;GO:0030162;GO:0035556;GO:0042981;GO:0043065;GO:0043067;GO:0043068;GO:0043085;GO:0043280;GO:0043281;GO:0044093;GO:0045862;GO:0048518;GO:0048522;GO:0050789;GO:0050790;GO:0050794;GO:0051171;GO:0051173;GO:0051246;GO:0051247;GO:0051336;GO:0051345;GO:0051402;GO:0052547;GO:0052548;GO:0060255;GO:0065007;GO:0065009;GO:0080090;GO:0097190;GO:0097191;GO:0097193;GO:2000116;GO:2001056		GO:0005739;GO:0005758;GO:0005829;GO:0009898;GO:0031970;GO:0031974;GO:0032991;GO:0035631;GO:0043226;GO:0043227;GO:0043229;GO:0043231;GO:0043233;GO:0043235;GO:0070013;GO:0098552;GO:0098562;GO:0098796;GO:0098797;GO:0098802;GO:0110165	3	17.3309	14.1787	17.9808	16.4354	15.5295	15.5255	14.8004	10.2382
	0.990467	-2.45856	Q9HCI7	MSL2_HUMAN	MSL2	E3 ubiquitin-protein ligase MSL2	9	9	biological regulation;macromolecule metabolic process;macromolecule modification;metabolic process;nitrogen compound metabolic process;organic substance metabolic process;organonitrogen compound metabolic process;positive regulation of biological process;positive regulation of biosynthetic process;positive regulation of cellular biosynthetic process;positive regulation of cellular metabolic process;positive regulation of cellular process;positive regulation of DNA-templated transcription;positive regulation of macromolecule biosynthetic process;positive regulation of macromolecule metabolic process;positive regulation of metabolic process;positive regulation of nitrogen compound metabolic process;positive regulation of nucleobase-containing compound metabolic process;positive regulation of RNA biosynthetic process;positive regulation of RNA metabolic process;post-translational protein modification;primary metabolic process;protein metabolic process;protein modification by small protein conjugation;protein modification by small protein conjugation or removal;protein modification process;protein ubiquitination;regulation of biological process;regulation of biosynthetic process;regulation of cellular biosynthetic process;regulation of cellular metabolic process;regulation of cellular process;regulation of DNA-templated transcription;regulation of gene expression;regulation of macromolecule biosynthetic process;regulation of macromolecule metabolic process;regulation of metabolic process;regulation of nitrogen compound metabolic process;regulation of nucleobase-containing compound metabolic process;regulation of primary metabolic process;regulation of RNA biosynthetic process;regulation of RNA metabolic process	acyltransferase activity;aminoacyltransferase activity;binding;catalytic activity;catalytic activity, acting on a protein;cation binding;ion binding;metal ion binding;transferase activity;ubiquitin protein ligase activity;ubiquitin-like protein ligase activity;ubiquitin-like protein transferase activity;ubiquitin-protein transferase activity	acetyltransferase complex;catalytic complex;cellular anatomical entity;H4 histone acetyltransferase complex;histone acetyltransferase complex;intracellular membrane-bounded organelle;intracellular organelle;intracellular protein-containing complex;membrane-bounded organelle;MSL complex;nucleoplasm;nucleus;organelle;protein acetyltransferase complex;protein-containing complex;transferase complex	GO:0006355;GO:0006807;GO:0008152;GO:0009889;GO:0009891;GO:0009893;GO:0010468;GO:0010556;GO:0010557;GO:0010604;GO:0016567;GO:0019219;GO:0019222;GO:0019538;GO:0031323;GO:0031325;GO:0031326;GO:0031328;GO:0032446;GO:0036211;GO:0043170;GO:0043412;GO:0043687;GO:0044238;GO:0045893;GO:0045935;GO:0048518;GO:0048522;GO:0050789;GO:0050794;GO:0051171;GO:0051173;GO:0051252;GO:0051254;GO:0060255;GO:0065007;GO:0070647;GO:0071704;GO:0080090;GO:1901564;GO:1902680;GO:2001141	GO:0003824;GO:0004842;GO:0005488;GO:0016740;GO:0016746;GO:0016755;GO:0019787;GO:0043167;GO:0043169;GO:0046872;GO:0061630;GO:0061659;GO:0140096	GO:0000123;GO:0005634;GO:0005654;GO:0031248;GO:0032991;GO:0043226;GO:0043227;GO:0043229;GO:0043231;GO:0072487;GO:0110165;GO:0140535;GO:1902493;GO:1902494;GO:1902562;GO:1990234	5	10.9426	15.9397	11.6951	14.246	11.2078	11.0263	11.6027	9.15226
	1.54963	-2.45874	Q9UBS4	DJB11_HUMAN	DNAJB11	DnaJ homolog subfamily B member 11	9	9	biological regulation;cellular aromatic compound metabolic process;cellular metabolic process;cellular nitrogen compound metabolic process;cellular process;heterocycle metabolic process;macromolecule metabolic process;macromolecule modification;metabolic process;mRNA metabolic process;mRNA modification;negative regulation of biological process;negative regulation of cell development;negative regulation of cell differentiation;negative regulation of cellular process;negative regulation of developmental process;negative regulation of multicellular organismal process;negative regulation of nervous system development;negative regulation of neurogenesis;nitrogen compound metabolic process;nucleic acid metabolic process;nucleobase-containing compound metabolic process;organic cyclic compound metabolic process;organic substance metabolic process;organonitrogen compound metabolic process;positive regulation of ATP-dependent activity;positive regulation of molecular function;primary metabolic process;protein folding;protein maturation;protein metabolic process;regulation of ATP-dependent activity;regulation of biological process;regulation of cell development;regulation of cell differentiation;regulation of cellular process;regulation of developmental process;regulation of molecular function;regulation of multicellular organismal development;regulation of multicellular organismal process;regulation of nervous system development;regulation of neurogenesis;RNA metabolic process;RNA modification	binding;misfolded protein binding;protein binding;signaling receptor binding;unfolded protein binding	cellular anatomical entity;endoplasmic reticulum;endoplasmic reticulum chaperone complex;endoplasmic reticulum lumen;endoplasmic reticulum protein-containing complex;extracellular space;intracellular membrane-bounded organelle;intracellular organelle;intracellular organelle lumen;intracellular protein-containing complex;membrane;membrane-bounded organelle;membrane-enclosed lumen;nucleus;organelle;organelle lumen;protein folding chaperone complex;protein-containing complex	GO:0006139;GO:0006457;GO:0006725;GO:0006807;GO:0008152;GO:0009451;GO:0009987;GO:0010721;GO:0016070;GO:0016071;GO:0016556;GO:0019538;GO:0032781;GO:0034641;GO:0043170;GO:0043412;GO:0043462;GO:0044093;GO:0044237;GO:0044238;GO:0045595;GO:0045596;GO:0046483;GO:0048519;GO:0048523;GO:0050767;GO:0050768;GO:0050789;GO:0050793;GO:0050794;GO:0051093;GO:0051239;GO:0051241;GO:0051604;GO:0051960;GO:0051961;GO:0060284;GO:0065007;GO:0065009;GO:0071704;GO:0090304;GO:1901360;GO:1901564;GO:2000026	GO:0005102;GO:0005488;GO:0005515;GO:0051082;GO:0051787	GO:0005615;GO:0005634;GO:0005783;GO:0005788;GO:0016020;GO:0031974;GO:0032991;GO:0034663;GO:0043226;GO:0043227;GO:0043229;GO:0043231;GO:0043233;GO:0070013;GO:0101031;GO:0110165;GO:0140534;GO:0140535	3	16.908	16.2605	15.8695	14.6666	14.2723	14.4516	13.7746	11.3711
	1.36502	-2.46469	Q16539	MK14_HUMAN	MAPK14	Mitogen-activated protein kinase 14	3	2	3'-UTR-mediated mRNA stabilization;anatomical structure development;anatomical structure formation involved in morphogenesis;anatomical structure morphogenesis;angiogenesis;animal organ development;apoptotic process;aromatic compound biosynthetic process;biological process involved in interspecies interaction between organisms;biological regulation;biosynthetic process;bone development;carbohydrate metabolic process;carbohydrate transmembrane transport;carbohydrate transport;carboxylic acid metabolic process;cartilage condensation;cell activation;cell aggregation;cell cycle checkpoint signaling;cell death;cell differentiation;cell morphogenesis;cell surface receptor signaling pathway;cellular aromatic compound metabolic process;cellular biosynthetic process;cellular developmental process;cellular lipid metabolic process;cellular metabolic process;cellular nitrogen compound biosynthetic process;cellular nitrogen compound metabolic process;cellular process;cellular response to abiotic stimulus;cellular response to biotic stimulus;cellular response to chemical stimulus;cellular response to cytokine stimulus;cellular response to endogenous stimulus;cellular response to environmental stimulus;cellular response to growth factor stimulus;cellular response to ionizing radiation;cellular response to light stimulus;cellular response to lipid;cellular response to lipopolysaccharide;cellular response to lipoteichoic acid;cellular response to molecule of bacterial origin;cellular response to organic substance;cellular response to oxygen-containing compound;cellular response to radiation;cellular response to stimulus;cellular response to stress;cellular response to tumor necrosis factor;cellular response to UV;cellular response to UV-B;cellular response to vascular endothelial growth factor stimulus;cellular response to virus;cellular senescence;chemotaxis;chondrocyte differentiation;developmental process;DNA damage checkpoint signaling;DNA damage response;DNA integrity checkpoint signaling;DNA-templated transcription;energy homeostasis;enzyme-linked receptor protein signaling pathway;establishment of localization;fatty acid metabolic process;fatty acid oxidation;glucose import;glucose metabolic process;glucose transmembrane transport;heterocycle biosynthetic process;heterocycle metabolic process;hexose metabolic process;hexose transmembrane transport;homeostatic process;intracellular signal transduction;leukocyte differentiation;lipid metabolic process;lipid modification;lipid oxidation;lipopolysaccharide-mediated signaling pathway;localization;locomotion;macromolecule biosynthetic process;macromolecule metabolic process;macromolecule modification;MAPK cascade;metabolic process;monocarboxylic acid metabolic process;monosaccharide metabolic process;monosaccharide transmembrane transport;mRNA stabilization;multicellular organismal process;multicellular organismal-level homeostasis;muscle cell differentiation;muscle tissue development;myeloid cell differentiation;myeloid leukocyte differentiation;negative regulation of biological process;negative regulation of canonical Wnt signaling pathway;negative regulation of catabolic process;negative regulation of cell communication;negative regulation of cell cycle;negative regulation of cell cycle phase transition;negative regulation of cell cycle process;negative regulation of cellular catabolic process;negative regulation of cellular metabolic process;negative regulation of cellular process;negative regulation of defense response;negative regulation of hippo signaling;negative regulation of immune response;negative regulation of immune system process;negative regulation of inflammatory response;negative regulation of inflammatory response to antigenic stimulus;negative regulation of intracellular signal transduction;negative regulation of macromolecule metabolic process;negative regulation of metabolic process;negative regulation of mRNA catabolic process;negative regulation of mRNA metabolic process;negative regulation of nitrogen compound metabolic process;negative regulation of nucleobase-containing compound metabolic process;negative regulation of response to external stimulus;negative regulation of response to stimulus;negative regulation of RNA catabolic process;negative regulation of RNA metabolic process;negative regulation of signal transduction;negative regulation of signaling;negative regulation of Wnt signaling pathway;nitrogen compound metabolic process;nucleic acid metabolic process;nucleobase-containing compound biosynthetic process;nucleobase-containing compound metabolic process;organic acid metabolic process;organic cyclic compound biosynthetic process;organic cyclic compound metabolic process;organic substance biosynthetic process;organic substance metabolic process;organic substance transport;organonitrogen compound metabolic process;osteoblast differentiation;osteoclast differentiation;oxoacid metabolic process;p38MAPK cascade;peptidyl-amino acid modification;peptidyl-serine modification;peptidyl-serine phosphorylation;phosphate-containing compound metabolic process;phosphorus metabolic process;phosphorylation;placenta development;platelet activation;positive regulation of biological process;positive regulation of biosynthetic process;positive regulation of brown fat cell differentiation;positive regulation of cardiac muscle cell proliferation;positive regulation of cardiac muscle tissue growth;positive regulation of catalytic activity;positive regulation of cell differentiation;positive regulation of cell population proliferation;positive regulation of cellular biosynthetic process;positive regulation of cellular component organization;positive regulation of cellular metabolic process;positive regulation of cellular process;positive regulation of cyclase activity;positive regulation of cytokine production;positive regulation of developmental growth;positive regulation of developmental process;positive regulation of DNA-templated transcription;positive regulation of erythrocyte differentiation;positive regulation of establishment of protein localization;positive regulation of fat cell differentiation;positive regulation of gene expression;positive regulation of glucose import;positive regulation of glucose transmembrane transport;positive regulation of growth;positive regulation of heart growth;positive regulation of interleukin-12 production;positive regulation of intracellular protein transport;positive regulation of intracellular transport;positive regulation of macromolecule biosynthetic process;positive regulation of macromolecule metabolic process;positive regulation of metabolic process;positive regulation of molecular function;positive regulation of multicellular organismal process;positive regulation of muscle cell differentiation;positive regulation of myeloid cell differentiation;positive regulation of myoblast differentiation;positive regulation of myoblast fusion;positive regulation of myotube differentiation;positive regulation of nitrogen compound metabolic process;positive regulation of nucleobase-containing compound metabolic process;positive regulation of nucleocytoplasmic transport;positive regulation of organ growth;positive regulation of protein import into nucleus;positive regulation of protein localization;positive regulation of protein localization to nucleus;positive regulation of protein transport;positive regulation of reactive oxygen species metabolic process;positive regulation of RNA biosynthetic process;positive regulation of RNA metabolic process;positive regulation of striated muscle cell differentiation;positive regulation of syncytium formation by plasma membrane fusion;positive regulation of transcription by RNA polymerase II;positive regulation of transmembrane transport;positive regulation of transport;post-transcriptional regulation of gene expression;primary metabolic process;programmed cell death;protein metabolic process;protein modification process;protein phosphorylation;regulation of biological process;regulation of biological quality;regulation of biosynthetic process;regulation of brown fat cell differentiation;regulation of canonical Wnt signaling pathway;regulation of cardiac muscle cell proliferation;regulation of cardiac muscle tissue growth;regulation of catabolic process;regulation of catalytic activity;regulation of cell adhesion;regulation of cell communication;regulation of cell cycle;regulation of cell cycle phase transition;regulation of cell cycle process;regulation of cell development;regulation of cell differentiation;regulation of cell population proliferation;regulation of cell-cell adhesion;regulation of cellular biosynthetic process;regulation of cellular catabolic process;regulation of cellular component organization;regulation of cellular localization;regulation of cellular metabolic process;regulation of cellular process;regulation of cyclase activity;regulation of cytokine production;regulation of cytokine production involved in inflammatory response;regulation of defense response;regulation of developmental growth;regulation of developmental process;regulation of DNA-templated transcription;regulation of erythrocyte differentiation;regulation of establishment of protein localization;regulation of fat cell differentiation;regulation of gene expression;regulation of glucose import;regulation of glucose transmembrane transport;regulation of growth;regulation of heart growth;regulation of hemopoiesis;regulation of hippo signaling;regulation of immune response;regulation of immune system process;regulation of inflammatory response;regulation of inflammatory response to antigenic stimulus;regulation of interleukin-12 production;regulation of intracellular protein transport;regulation of intracellular signal transduction;regulation of intracellular transport;regulation of localization;regulation of macromolecule biosynthetic process;regulation of macromolecule metabolic process;regulation of metabolic process;regulation of molecular function;regulation of mRNA catabolic process;regulation of mRNA metabolic process;regulation of mRNA stability;regulation of multicellular organismal development;regulation of multicellular organismal process;regulation of muscle cell differentiation;regulation of myeloid cell differentiation;regulation of myoblast differentiation;regulation of myoblast fusion;regulation of myotube differentiation;regulation of nitrogen compound metabolic process;regulation of nucleobase-containing compound metabolic process;regulation of nucleocytoplasmic transport;regulation of organ growth;regulation of ossification;regulation of primary metabolic process;regulation of protein import into nucleus;regulation of protein localization;regulation of protein localization to nucleus;regulation of protein transport;regulation of reactive oxygen species metabolic process;regulation of response to external stimulus;regulation of response to stimulus;regulation of response to stress;regulation of RNA biosynthetic process;regulation of RNA metabolic process;regulation of RNA stability;regulation of signal transduction;regulation of signaling;regulation of striated muscle cell differentiation;regulation of synapse organization;regulation of synaptic membrane adhesion;regulation of syncytium formation by plasma membrane fusion;regulation of transcription by RNA polymerase II;regulation of transmembrane transport;regulation of transport;regulation of Wnt signaling pathway;response to abiotic stimulus;response to biotic stimulus;response to chemical;response to cytokine;response to dietary excess;response to endogenous stimulus;response to external biotic stimulus;response to external stimulus;response to extracellular stimulus;response to growth factor;response to hormone;response to insulin;response to ionizing radiation;response to light stimulus;response to lipid;response to lipopolysaccharide;response to lipoteichoic acid;response to mechanical stimulus;response to molecule of bacterial origin;response to muramyl dipeptide;response to muscle stretch;response to nitrogen compound;response to nutrient levels;response to organic substance;response to organonitrogen compound;response to other organism;response to oxygen-containing compound;response to peptide;response to peptide hormone;response to radiation;response to stimulus;response to stress;response to tumor necrosis factor;response to UV;response to UV-B;response to virus;RNA biosynthetic process;RNA metabolic process;RNA stabilization;signal transduction;signal transduction in response to DNA damage;skeletal muscle tissue development;small molecule metabolic process;stem cell differentiation;stress-activated MAPK cascade;stress-activated protein kinase signaling cascade;stress-induced premature senescence;striated muscle cell differentiation;taxis;tissue development;transcription by RNA polymerase II;transmembrane receptor protein serine/threonine kinase signaling pathway;transmembrane receptor protein tyrosine kinase signaling pathway;transmembrane transport;transport;vascular endothelial growth factor receptor signaling pathway	adenyl nucleotide binding;adenyl ribonucleotide binding;anion binding;ATP binding;binding;carbohydrate derivative binding;catalytic activity;catalytic activity, acting on a protein;DNA-binding transcription factor binding;enzyme binding;heterocyclic compound binding;ion binding;kinase activity;kinase binding;MAP kinase activity;MAP kinase kinase activity;mitogen-activated protein kinase binding;mitogen-activated protein kinase p38 binding;NFAT protein binding;nucleoside phosphate binding;nucleotide binding;organic cyclic compound binding;phosphatase binding;phosphotransferase activity, alcohol group as acceptor;protein binding;protein kinase activity;protein kinase binding;protein phosphatase binding;protein serine kinase activity;protein serine/threonine kinase activity;protein serine/threonine/tyrosine kinase activity;purine nucleotide binding;purine ribonucleoside triphosphate binding;purine ribonucleotide binding;ribonucleotide binding;RNA polymerase II-specific DNA-binding transcription factor binding;small molecule binding;transcription factor binding;transferase activity;transferase activity, transferring phosphorus-containing groups	cell junction;cellular anatomical entity;cytoplasm;cytoplasmic vesicle lumen;cytosol;extracellular region;ficolin-1-rich granule lumen;glutamatergic synapse;intracellular membrane-bounded organelle;intracellular organelle;intracellular organelle lumen;membrane-bounded organelle;membrane-enclosed lumen;mitochondrion;nuclear body;nuclear speck;nucleoplasm;nucleus;organelle;organelle lumen;secretory granule lumen;spindle pole;synapse;vesicle lumen	GO:0000075;GO:0000077;GO:0000165;GO:0000902;GO:0001502;GO:0001525;GO:0001649;GO:0001775;GO:0001817;GO:0001819;GO:0001890;GO:0002021;GO:0002062;GO:0002237;GO:0002521;GO:0002573;GO:0002682;GO:0002683;GO:0002861;GO:0002862;GO:0005975;GO:0005996;GO:0006006;GO:0006082;GO:0006139;GO:0006351;GO:0006355;GO:0006357;GO:0006366;GO:0006468;GO:0006629;GO:0006631;GO:0006725;GO:0006793;GO:0006796;GO:0006807;GO:0006810;GO:0006915;GO:0006935;GO:0006950;GO:0006974;GO:0007165;GO:0007166;GO:0007167;GO:0007169;GO:0007178;GO:0007519;GO:0008152;GO:0008219;GO:0008284;GO:0008643;GO:0008645;GO:0009058;GO:0009059;GO:0009314;GO:0009411;GO:0009416;GO:0009605;GO:0009607;GO:0009612;GO:0009615;GO:0009628;GO:0009653;GO:0009719;GO:0009725;GO:0009888;GO:0009889;GO:0009891;GO:0009892;GO:0009893;GO:0009894;GO:0009895;GO:0009966;GO:0009968;GO:0009987;GO:0009991;GO:0010033;GO:0010212;GO:0010224;GO:0010243;GO:0010468;GO:0010556;GO:0010557;GO:0010564;GO:0010604;GO:0010605;GO:0010608;GO:0010628;GO:0010646;GO:0010648;GO:0010827;GO:0010828;GO:0010830;GO:0010831;GO:0010948;GO:0012501;GO:0015749;GO:0016070;GO:0016310;GO:0018105;GO:0018130;GO:0018193;GO:0018209;GO:0019219;GO:0019222;GO:0019318;GO:0019395;GO:0019438;GO:0019538;GO:0019752;GO:0022407;GO:0023051;GO:0023057;GO:0030099;GO:0030111;GO:0030154;GO:0030155;GO:0030168;GO:0030178;GO:0030258;GO:0030278;GO:0030316;GO:0031098;GO:0031279;GO:0031281;GO:0031323;GO:0031324;GO:0031325;GO:0031326;GO:0031328;GO:0031329;GO:0031330;GO:0031347;GO:0031348;GO:0031570;GO:0031663;GO:0031667;GO:0032101;GO:0032102;GO:0032386;GO:0032388;GO:0032495;GO:0032496;GO:0032501;GO:0032502;GO:0032655;GO:0032735;GO:0032774;GO:0032787;GO:0032868;GO:0032879;GO:0032880;GO:0033157;GO:0033554;GO:0033993;GO:0034097;GO:0034219;GO:0034440;GO:0034612;GO:0034641;GO:0034644;GO:0034654;GO:0034762;GO:0034764;GO:0035330;GO:0035331;GO:0035556;GO:0035924;GO:0035994;GO:0036211;GO:0038066;GO:0040008;GO:0040011;GO:0042127;GO:0042221;GO:0042306;GO:0042307;GO:0042330;GO:0042592;GO:0042692;GO:0042770;GO:0043085;GO:0043170;GO:0043207;GO:0043412;GO:0043434;GO:0043436;GO:0043487;GO:0043488;GO:0043489;GO:0044093;GO:0044237;GO:0044238;GO:0044249;GO:0044255;GO:0044271;GO:0044281;GO:0044419;GO:0045595;GO:0045597;GO:0045598;GO:0045600;GO:0045637;GO:0045639;GO:0045646;GO:0045648;GO:0045661;GO:0045663;GO:0045786;GO:0045893;GO:0045927;GO:0045934;GO:0045935;GO:0045944;GO:0046323;GO:0046324;GO:0046326;GO:0046483;GO:0046620;GO:0046622;GO:0046822;GO:0046824;GO:0048010;GO:0048255;GO:0048513;GO:0048518;GO:0048519;GO:0048522;GO:0048523;GO:0048583;GO:0048585;GO:0048638;GO:0048639;GO:0048646;GO:0048856;GO:0048863;GO:0048869;GO:0048871;GO:0050727;GO:0050728;GO:0050776;GO:0050777;GO:0050789;GO:0050790;GO:0050793;GO:0050794;GO:0050807;GO:0050896;GO:0051049;GO:0051050;GO:0051094;GO:0051128;GO:0051130;GO:0051146;GO:0051147;GO:0051149;GO:0051153;GO:0051155;GO:0051171;GO:0051172;GO:0051173;GO:0051179;GO:0051222;GO:0051223;GO:0051234;GO:0051239;GO:0051240;GO:0051252;GO:0051253;GO:0051254;GO:0051403;GO:0051707;GO:0051716;GO:0051726;GO:0055021;GO:0055023;GO:0055085;GO:0060043;GO:0060045;GO:0060142;GO:0060143;GO:0060255;GO:0060284;GO:0060341;GO:0060348;GO:0060420;GO:0060421;GO:0060537;GO:0060828;GO:0061013;GO:0065007;GO:0065008;GO:0065009;GO:0070201;GO:0070391;GO:0070848;GO:0070887;GO:0070935;GO:0071214;GO:0071216;GO:0071219;GO:0071222;GO:0071223;GO:0071310;GO:0071345;GO:0071356;GO:0071363;GO:0071396;GO:0071478;GO:0071479;GO:0071482;GO:0071493;GO:0071495;GO:0071702;GO:0071704;GO:0080090;GO:0080134;GO:0090090;GO:0090304;GO:0090316;GO:0090335;GO:0090336;GO:0090398;GO:0090400;GO:0097009;GO:0098586;GO:0098743;GO:0099179;GO:0104004;GO:1900015;GO:1900180;GO:1900182;GO:1901360;GO:1901362;GO:1901564;GO:1901576;GO:1901652;GO:1901698;GO:1901700;GO:1901701;GO:1901739;GO:1901741;GO:1901987;GO:1901988;GO:1902369;GO:1902373;GO:1902531;GO:1902532;GO:1902680;GO:1903311;GO:1903312;GO:1903706;GO:1903829;GO:1904659;GO:1904951;GO:2000026;GO:2000377;GO:2000379;GO:2001141	GO:0000166;GO:0003824;GO:0004672;GO:0004674;GO:0004707;GO:0004708;GO:0004712;GO:0005488;GO:0005515;GO:0005524;GO:0008134;GO:0016301;GO:0016740;GO:0016772;GO:0016773;GO:0017076;GO:0019899;GO:0019900;GO:0019901;GO:0019902;GO:0019903;GO:0030554;GO:0032553;GO:0032555;GO:0032559;GO:0035639;GO:0036094;GO:0043167;GO:0043168;GO:0048273;GO:0051019;GO:0051525;GO:0061629;GO:0097159;GO:0097367;GO:0106310;GO:0140096;GO:0140297;GO:1901265;GO:1901363	GO:0000922;GO:0005576;GO:0005634;GO:0005654;GO:0005737;GO:0005739;GO:0005829;GO:0016604;GO:0016607;GO:0030054;GO:0031974;GO:0031983;GO:0034774;GO:0043226;GO:0043227;GO:0043229;GO:0043231;GO:0043233;GO:0045202;GO:0060205;GO:0070013;GO:0098978;GO:0110165;GO:1904813	3	13.3691	14.057	12.7936	16.2383	11.487	12.7856	12.2936	10.033
	1.07123	-2.46652	Q86X83	COMD2_HUMAN	COMMD2	COMM domain-containing protein 2	1	1			cellular anatomical entity;cytoplasm			GO:0005737;GO:0110165	4	11.3154	16.5194	15.0789	15.4193	11.8419	12.8612	12.6116	11.1522
	2.25563	-2.46737	Q9UGI8	TES_HUMAN	TES	Testin	12	12	biological regulation;negative regulation of biological process;negative regulation of cell population proliferation;negative regulation of cellular process;regulation of biological process;regulation of cell population proliferation;regulation of cellular process	binding;cadherin binding;cation binding;cell adhesion molecule binding;ion binding;metal ion binding;nucleic acid binding;organic cyclic compound binding;protein binding;RNA binding;transition metal ion binding;zinc ion binding	anchoring junction;cell junction;cell-substrate junction;cellular anatomical entity;cytosol;focal adhesion;intracellular membrane-bounded organelle;intracellular organelle;membrane;membrane-bounded organelle;nucleus;organelle;plasma membrane;protein-containing complex	GO:0008285;GO:0042127;GO:0048519;GO:0048523;GO:0050789;GO:0050794;GO:0065007	GO:0003676;GO:0003723;GO:0005488;GO:0005515;GO:0008270;GO:0043167;GO:0043169;GO:0045296;GO:0046872;GO:0046914;GO:0050839;GO:0097159	GO:0005634;GO:0005829;GO:0005886;GO:0005925;GO:0016020;GO:0030054;GO:0030055;GO:0032991;GO:0043226;GO:0043227;GO:0043229;GO:0043231;GO:0070161;GO:0110165	2	15.1564	15.0964	16.0492	16.7017	13.7743	14.1503	13.0577	12.1517
	0.575165	-2.4678	O60232	ZNRD2_HUMAN	ZNRD2	Protein ZNRD2	5	5	cell cycle;cell division;cellular process;mitotic cell cycle			GO:0000278;GO:0007049;GO:0009987;GO:0051301			3	15.8936	15.2763	17.6235	15.385	15.759	15.3229	15.4543	7.77096
	1.07998	-2.46813	Q14814	MEF2D_HUMAN	MEF2D	Myocyte-specific enhancer factor 2D	7	6	adult heart development;anatomical structure development;animal organ development;apoptotic process;biological regulation;cell death;cell differentiation;cellular developmental process;cellular process;chondrocyte differentiation;developmental process;endochondral ossification;heart development;multicellular organismal process;muscle organ development;muscle structure development;nervous system development;ossification;osteoblast differentiation;positive regulation of biological process;positive regulation of biosynthetic process;positive regulation of cell population proliferation;positive regulation of cellular biosynthetic process;positive regulation of cellular metabolic process;positive regulation of cellular process;positive regulation of DNA-templated transcription;positive regulation of macromolecule biosynthetic process;positive regulation of macromolecule metabolic process;positive regulation of metabolic process;positive regulation of nitrogen compound metabolic process;positive regulation of nucleobase-containing compound metabolic process;positive regulation of RNA biosynthetic process;positive regulation of RNA metabolic process;positive regulation of smooth muscle cell proliferation;positive regulation of transcription by RNA polymerase II;positive regulation of vascular associated smooth muscle cell proliferation;programmed cell death;regulation of biological process;regulation of biosynthetic process;regulation of cell population proliferation;regulation of cellular biosynthetic process;regulation of cellular metabolic process;regulation of cellular process;regulation of DNA-templated transcription;regulation of gene expression;regulation of macromolecule biosynthetic process;regulation of macromolecule metabolic process;regulation of metabolic process;regulation of nitrogen compound metabolic process;regulation of nucleobase-containing compound metabolic process;regulation of primary metabolic process;regulation of RNA biosynthetic process;regulation of RNA metabolic process;regulation of smooth muscle cell proliferation;regulation of transcription by RNA polymerase II;regulation of vascular associated smooth muscle cell proliferation;replacement ossification;skeletal muscle cell differentiation;system development	binding;cis-regulatory region sequence-specific DNA binding;DNA binding;DNA-binding transcription activator activity;DNA-binding transcription activator activity, RNA polymerase II-specific;DNA-binding transcription factor activity;DNA-binding transcription factor activity, RNA polymerase II-specific;DNA-binding transcription factor binding;double-stranded DNA binding;enzyme binding;histone deacetylase binding;identical protein binding;nucleic acid binding;organic cyclic compound binding;protein binding;protein dimerization activity;protein heterodimerization activity;protein homodimerization activity;RNA polymerase II cis-regulatory region sequence-specific DNA binding;RNA polymerase II transcription regulatory region sequence-specific DNA binding;RNA polymerase II-specific DNA-binding transcription factor binding;sequence-specific DNA binding;sequence-specific double-stranded DNA binding;transcription cis-regulatory region binding;transcription factor binding;transcription regulator activity;transcription regulatory region nucleic acid binding	cellular anatomical entity;chromatin;cytoplasm;intracellular membrane-bounded organelle;intracellular organelle;membrane-bounded organelle;nucleoplasm;nucleus;organelle;protein-containing complex;protein-DNA complex	GO:0001503;GO:0001649;GO:0001958;GO:0002062;GO:0006355;GO:0006357;GO:0006915;GO:0007399;GO:0007507;GO:0007512;GO:0007517;GO:0008219;GO:0008284;GO:0009889;GO:0009891;GO:0009893;GO:0009987;GO:0010468;GO:0010556;GO:0010557;GO:0010604;GO:0012501;GO:0019219;GO:0019222;GO:0030154;GO:0031323;GO:0031325;GO:0031326;GO:0031328;GO:0032501;GO:0032502;GO:0035914;GO:0036075;GO:0042127;GO:0045893;GO:0045935;GO:0045944;GO:0048513;GO:0048518;GO:0048522;GO:0048660;GO:0048661;GO:0048731;GO:0048856;GO:0048869;GO:0050789;GO:0050794;GO:0051171;GO:0051173;GO:0051252;GO:0051254;GO:0060255;GO:0061061;GO:0065007;GO:0080090;GO:1902680;GO:1904705;GO:1904707;GO:2001141	GO:0000976;GO:0000977;GO:0000978;GO:0000981;GO:0000987;GO:0001067;GO:0001216;GO:0001228;GO:0003676;GO:0003677;GO:0003690;GO:0003700;GO:0005488;GO:0005515;GO:0008134;GO:0019899;GO:0042802;GO:0042803;GO:0042826;GO:0043565;GO:0046982;GO:0046983;GO:0061629;GO:0097159;GO:0140110;GO:0140297;GO:1990837	GO:0000785;GO:0005634;GO:0005654;GO:0005737;GO:0032991;GO:0032993;GO:0043226;GO:0043227;GO:0043229;GO:0043231;GO:0110165	4	11.9678	15.3558	13.2673	14.5024	12.4398	12.0174	12.2403	8.52332
	1.04834	-2.46861	Q6UX71	PXDC2_HUMAN	PLXDC2	Plexin domain-containing protein 2	3	3			cellular anatomical entity;membrane			GO:0016020;GO:0110165	3	12.2209	14.6923	14.4296	16.9547	13.2878	13.1941	11.8254	10.1158
	0.906603	-2.46938	O15118	NPC1_HUMAN	NPC1	NPC intracellular cholesterol transporter 1	2	2	adult behavior;adult locomotory behavior;adult walking behavior;alcohol metabolic process;anatomical structure development;animal organ development;autophagy;behavior;bile acid metabolic process;biological process involved in interaction with host;biological process involved in interspecies interaction between organisms;biological process involved in symbiotic interaction;biological regulation;biosynthetic process;carbohydrate metabolic process;carboxylic acid metabolic process;catabolic process;cell death;cell differentiation;cellular biosynthetic process;cellular catabolic process;cellular component organization;cellular component organization or biogenesis;cellular developmental process;cellular localization;cellular macromolecule localization;cellular metabolic process;cellular process;cellular response to chemical stimulus;cellular response to endogenous stimulus;cellular response to hormone stimulus;cellular response to lipid;cellular response to lipoprotein particle stimulus;cellular response to low-density lipoprotein particle stimulus;cellular response to organic cyclic compound;cellular response to organic substance;cellular response to steroid hormone stimulus;cellular response to stimulus;chemical homeostasis;cholesterol efflux;cholesterol homeostasis;cholesterol metabolic process;cholesterol storage;cholesterol transport;cyclodextrin metabolic process;developmental process;digestive system process;endocytosis;entry into host;establishment of localization;establishment of localization in cell;establishment of protein localization;establishment of protein localization to membrane;gene expression;gland development;glucan metabolic process;glycosylation;homeostatic process;import into cell;intestinal absorption;intestinal cholesterol absorption;intestinal lipid absorption;intracellular cholesterol transport;intracellular lipid transport;intracellular sterol transport;intracellular transport;lipid homeostasis;lipid metabolic process;lipid storage;lipid transport;liver development;localization;localization within membrane;locomotory behavior;lysosomal transport;macroautophagy;macromolecule biosynthetic process;macromolecule glycosylation;macromolecule localization;macromolecule metabolic process;macromolecule modification;maintenance of location;membrane organization;membrane raft organization;metabolic process;monocarboxylic acid metabolic process;movement in host;multicellular organismal process;negative regulation of apoptotic process;negative regulation of autophagy;negative regulation of biological process;negative regulation of catabolic process;negative regulation of cell communication;negative regulation of cellular catabolic process;negative regulation of cellular metabolic process;negative regulation of cellular process;negative regulation of epithelial cell apoptotic process;negative regulation of intracellular signal transduction;negative regulation of macroautophagy;negative regulation of metabolic process;negative regulation of programmed cell death;negative regulation of response to stimulus;negative regulation of signal transduction;negative regulation of signaling;negative regulation of TOR signaling;negative regulation of TORC1 signaling;neurogenesis;nitrogen compound metabolic process;oligosaccharide metabolic process;organic acid metabolic process;organic cyclic compound metabolic process;organic hydroxy compound metabolic process;organic hydroxy compound transport;organic substance biosynthetic process;organic substance metabolic process;organic substance transport;organonitrogen compound metabolic process;oxoacid metabolic process;polysaccharide metabolic process;primary metabolic process;process utilizing autophagic mechanism;programmed cell death;protein glycosylation;protein localization;protein localization to membrane;protein metabolic process;protein modification process;regulation of apoptotic process;regulation of autophagy;regulation of biological process;regulation of catabolic process;regulation of cell communication;regulation of cellular catabolic process;regulation of cellular metabolic process;regulation of cellular process;regulation of epithelial cell apoptotic process;regulation of intracellular signal transduction;regulation of macroautophagy;regulation of metabolic process;regulation of programmed cell death;regulation of response to stimulus;regulation of signal transduction;regulation of signaling;regulation of TOR signaling;regulation of TORC1 signaling;response to cadmium ion;response to chemical;response to endogenous stimulus;response to hormone;response to inorganic substance;response to lipid;response to lipoprotein particle;response to metal ion;response to nitrogen compound;response to organic cyclic compound;response to organic substance;response to organonitrogen compound;response to steroid hormone;response to stimulus;response to xenobiotic stimulus;secondary alcohol metabolic process;small molecule metabolic process;steroid metabolic process;sterol homeostasis;sterol metabolic process;sterol transport;system process;transport;vacuolar transport;vesicle-mediated transport;viral entry into host cell;walking behavior	alcohol binding;binding;cholesterol binding;exogenous protein binding;lipid binding;lipid transporter activity;molecular transducer activity;organic cyclic compound binding;protein binding;signaling receptor activity;small molecule binding;steroid binding;sterol binding;sterol transporter activity;transmembrane signaling receptor activity;transporter activity;virus receptor activity	bounding membrane of organelle;cellular anatomical entity;cytoplasmic vesicle membrane;endoplasmic reticulum;endosome membrane;envelope;extracellular exosome;extracellular membrane-bounded organelle;extracellular organelle;extracellular region;extracellular vesicle;Golgi apparatus;intracellular membrane-bounded organelle;intracellular organelle;late endosome membrane;lysosomal membrane;lysosome;lytic vacuole;lytic vacuole membrane;membrane;membrane microdomain;membrane raft;membrane-bounded organelle;nuclear envelope;organelle;organelle envelope;organelle membrane;perinuclear region of cytoplasm;plasma membrane;vacuolar membrane;vacuole;vesicle;vesicle membrane	GO:0001889;GO:0003008;GO:0005975;GO:0005976;GO:0006066;GO:0006082;GO:0006486;GO:0006629;GO:0006807;GO:0006810;GO:0006869;GO:0006897;GO:0006914;GO:0007034;GO:0007041;GO:0007610;GO:0007626;GO:0007628;GO:0008104;GO:0008152;GO:0008202;GO:0008203;GO:0008206;GO:0008219;GO:0008344;GO:0009056;GO:0009058;GO:0009059;GO:0009311;GO:0009410;GO:0009719;GO:0009725;GO:0009892;GO:0009894;GO:0009895;GO:0009966;GO:0009968;GO:0009987;GO:0010033;GO:0010035;GO:0010038;GO:0010243;GO:0010467;GO:0010506;GO:0010507;GO:0010646;GO:0010648;GO:0010878;GO:0012501;GO:0014070;GO:0015850;GO:0015918;GO:0016043;GO:0016125;GO:0016192;GO:0016236;GO:0016241;GO:0016242;GO:0019222;GO:0019538;GO:0019752;GO:0019915;GO:0022008;GO:0022600;GO:0023051;GO:0023057;GO:0030154;GO:0030299;GO:0030301;GO:0030534;GO:0031323;GO:0031324;GO:0031329;GO:0031330;GO:0031579;GO:0032006;GO:0032007;GO:0032365;GO:0032366;GO:0032367;GO:0032501;GO:0032502;GO:0032787;GO:0032870;GO:0033036;GO:0033344;GO:0033993;GO:0036211;GO:0042221;GO:0042592;GO:0042632;GO:0042981;GO:0043066;GO:0043067;GO:0043069;GO:0043170;GO:0043412;GO:0043413;GO:0043436;GO:0044000;GO:0044042;GO:0044237;GO:0044238;GO:0044248;GO:0044249;GO:0044281;GO:0044403;GO:0044409;GO:0044419;GO:0045184;GO:0046686;GO:0046718;GO:0046907;GO:0048513;GO:0048519;GO:0048523;GO:0048545;GO:0048583;GO:0048585;GO:0048732;GO:0048856;GO:0048869;GO:0048878;GO:0050789;GO:0050794;GO:0050892;GO:0050896;GO:0051179;GO:0051234;GO:0051235;GO:0051641;GO:0051649;GO:0051668;GO:0051701;GO:0051716;GO:0055088;GO:0055092;GO:0055094;GO:0061024;GO:0061919;GO:0065007;GO:0070085;GO:0070727;GO:0070887;GO:0071310;GO:0071383;GO:0071396;GO:0071402;GO:0071404;GO:0071407;GO:0071495;GO:0071702;GO:0071704;GO:0071840;GO:0072657;GO:0090150;GO:0090659;GO:0098657;GO:0098856;GO:1901360;GO:1901564;GO:1901576;GO:1901615;GO:1901698;GO:1902531;GO:1902532;GO:1902652;GO:1903432;GO:1904035;GO:1904036;GO:1904262;GO:2000900	GO:0001618;GO:0004888;GO:0005215;GO:0005319;GO:0005488;GO:0005496;GO:0005515;GO:0008289;GO:0015248;GO:0015485;GO:0032934;GO:0036094;GO:0038023;GO:0043178;GO:0060089;GO:0097159;GO:0140272	GO:0000323;GO:0005576;GO:0005635;GO:0005764;GO:0005765;GO:0005773;GO:0005774;GO:0005783;GO:0005794;GO:0005886;GO:0010008;GO:0012506;GO:0016020;GO:0030659;GO:0031090;GO:0031902;GO:0031967;GO:0031975;GO:0031982;GO:0043226;GO:0043227;GO:0043229;GO:0043230;GO:0043231;GO:0045121;GO:0048471;GO:0065010;GO:0070062;GO:0098588;GO:0098852;GO:0098857;GO:0110165;GO:1903561	4	9.81639	15.0999	14.7751	15.3409	11.6929	11.7802	11.6171	10.0646
	0.90144	-2.47122	Q9UPZ3	HPS5_HUMAN	HPS5	BLOC-2 complex member HPS5	6	6	biological regulation;blood coagulation;cellular component assembly;cellular component organization;cellular component organization or biogenesis;cellular localization;cellular process;coagulation;developmental pigmentation;establishment of localization;establishment of localization in cell;hemostasis;intracellular transport;localization;melanosome assembly;melanosome organization;multicellular organismal process;organelle assembly;organelle organization;pigment granule organization;pigmentation;platelet dense granule organization;regulation of biological quality;regulation of body fluid levels;secretory granule organization;transport;vesicle organization		BLOC complex;BLOC-2 complex;cellular anatomical entity;cytoplasm;cytoplasmic vesicle;cytosol;early endosome;endosome;intracellular membrane-bounded organelle;intracellular organelle;intracellular protein-containing complex;intracellular vesicle;membrane-bounded organelle;organelle;protein-containing complex;vesicle	GO:0006810;GO:0006996;GO:0007596;GO:0007599;GO:0009987;GO:0016043;GO:0016050;GO:0022607;GO:0032438;GO:0032501;GO:0033363;GO:0043473;GO:0046907;GO:0048066;GO:0048753;GO:0050817;GO:0050878;GO:0051179;GO:0051234;GO:0051641;GO:0051649;GO:0060155;GO:0065007;GO:0065008;GO:0070925;GO:0071840;GO:1903232		GO:0005737;GO:0005768;GO:0005769;GO:0005829;GO:0031082;GO:0031084;GO:0031410;GO:0031982;GO:0032991;GO:0043226;GO:0043227;GO:0043229;GO:0043231;GO:0097708;GO:0110165;GO:0140535	3	10.7211	14.5633	10.8415	16.0822	9.6863	11.0297	10.4444	11.1627
	1.14854	-2.48312	Q58WW2	DCAF6_HUMAN	DCAF6	DDB1- and CUL4-associated factor 6	3	3	biological regulation;macromolecule metabolic process;macromolecule modification;metabolic process;nitrogen compound metabolic process;organic substance metabolic process;organonitrogen compound metabolic process;positive regulation of biological process;positive regulation of biosynthetic process;positive regulation of cellular biosynthetic process;positive regulation of cellular metabolic process;positive regulation of cellular process;positive regulation of DNA-templated transcription;positive regulation of macromolecule biosynthetic process;positive regulation of macromolecule metabolic process;positive regulation of metabolic process;positive regulation of nitrogen compound metabolic process;positive regulation of nucleobase-containing compound metabolic process;positive regulation of RNA biosynthetic process;positive regulation of RNA metabolic process;positive regulation of transcription by RNA polymerase II;post-translational protein modification;primary metabolic process;protein metabolic process;protein modification by small protein conjugation;protein modification by small protein conjugation or removal;protein modification process;protein ubiquitination;regulation of biological process;regulation of biosynthetic process;regulation of cellular biosynthetic process;regulation of cellular metabolic process;regulation of cellular process;regulation of DNA-templated transcription;regulation of gene expression;regulation of macromolecule biosynthetic process;regulation of macromolecule metabolic process;regulation of metabolic process;regulation of nitrogen compound metabolic process;regulation of nucleobase-containing compound metabolic process;regulation of primary metabolic process;regulation of RNA biosynthetic process;regulation of RNA metabolic process;regulation of transcription by RNA polymerase II	nuclear receptor coactivator activity;transcription coactivator activity;transcription coregulator activity;transcription regulator activity	anchoring junction;catalytic complex;cell junction;cell-substrate junction;cellular anatomical entity;Cul4-RING E3 ubiquitin ligase complex;cullin-RING ubiquitin ligase complex;cytoplasm;cytosol;focal adhesion;intracellular membrane-bounded organelle;intracellular organelle;intracellular protein-containing complex;membrane-bounded organelle;nucleoplasm;nucleus;organelle;protein-containing complex;transferase complex;ubiquitin ligase complex	GO:0006355;GO:0006357;GO:0006807;GO:0008152;GO:0009889;GO:0009891;GO:0009893;GO:0010468;GO:0010556;GO:0010557;GO:0010604;GO:0016567;GO:0019219;GO:0019222;GO:0019538;GO:0031323;GO:0031325;GO:0031326;GO:0031328;GO:0032446;GO:0036211;GO:0043170;GO:0043412;GO:0043687;GO:0044238;GO:0045893;GO:0045935;GO:0045944;GO:0048518;GO:0048522;GO:0050789;GO:0050794;GO:0051171;GO:0051173;GO:0051252;GO:0051254;GO:0060255;GO:0065007;GO:0070647;GO:0071704;GO:0080090;GO:1901564;GO:1902680;GO:2001141	GO:0003712;GO:0003713;GO:0030374;GO:0140110	GO:0000151;GO:0005634;GO:0005654;GO:0005737;GO:0005829;GO:0005925;GO:0030054;GO:0030055;GO:0031461;GO:0032991;GO:0043226;GO:0043227;GO:0043229;GO:0043231;GO:0070161;GO:0080008;GO:0110165;GO:0140535;GO:1902494;GO:1990234	4	9.60342	13.7826	11.7374	14.4392	9.76574	10.7765	9.70537	9.38259
	0.433074	-2.48361	K7EMS3	K7EMS3_HUMAN	KRT19	Keratin, type I cytoskeletal 19 (Fragment)	2	2		structural molecule activity	cellular anatomical entity;intermediate filament;polymeric cytoskeletal fiber;supramolecular complex;supramolecular fiber;supramolecular polymer		GO:0005198	GO:0005882;GO:0099080;GO:0099081;GO:0099512;GO:0099513;GO:0110165	3	18.871	16.6318	21.8651	14.3609	17.5037	17.1276	17.6834	9.47962
	1.07785	-2.48658	Q5MIZ7	P4R3B_HUMAN	PPP4R3B	Serine/threonine-protein phosphatase 4 regulatory subunit 3B	2	2	biological regulation;biosynthetic process;carbohydrate biosynthetic process;carbohydrate metabolic process;cellular process;cellular response to stimulus;cellular response to stress;DNA damage response;gluconeogenesis;glucose metabolic process;hexose biosynthetic process;hexose metabolic process;metabolic process;monosaccharide biosynthetic process;monosaccharide metabolic process;organic substance biosynthetic process;organic substance metabolic process;positive regulation of biological process;positive regulation of biosynthetic process;positive regulation of carbohydrate metabolic process;positive regulation of cellular biosynthetic process;positive regulation of cellular metabolic process;positive regulation of cellular process;positive regulation of gluconeogenesis;positive regulation of glucose metabolic process;positive regulation of metabolic process;positive regulation of small molecule metabolic process;primary metabolic process;regulation of biological process;regulation of biosynthetic process;regulation of carbohydrate biosynthetic process;regulation of carbohydrate metabolic process;regulation of cellular biosynthetic process;regulation of cellular metabolic process;regulation of cellular process;regulation of cellular response to stress;regulation of DNA metabolic process;regulation of DNA repair;regulation of double-strand break repair;regulation of gluconeogenesis;regulation of glucose metabolic process;regulation of macromolecule metabolic process;regulation of metabolic process;regulation of nitrogen compound metabolic process;regulation of nucleobase-containing compound metabolic process;regulation of primary metabolic process;regulation of response to stimulus;regulation of response to stress;regulation of small molecule metabolic process;response to stimulus;response to stress;small molecule biosynthetic process;small molecule metabolic process	enzyme activator activity;enzyme regulator activity;molecular function activator activity;molecular function regulator activity;phosphatase activator activity;phosphatase regulator activity;protein phosphatase activator activity;protein phosphatase regulator activity	catalytic complex;cellular anatomical entity;centrosome;chromatin;cytoplasm;microtubule organizing center;nuclear body;nuclear speck;nucleoplasm;phosphatase complex;protein phosphatase 4 complex;protein serine/threonine phosphatase complex;protein-containing complex;protein-DNA complex	GO:0005975;GO:0005996;GO:0006006;GO:0006094;GO:0006109;GO:0006111;GO:0006282;GO:0006950;GO:0006974;GO:0008152;GO:0009058;GO:0009889;GO:0009891;GO:0009893;GO:0009987;GO:0010906;GO:0010907;GO:0016051;GO:0019219;GO:0019222;GO:0019318;GO:0019319;GO:0031323;GO:0031325;GO:0031326;GO:0031328;GO:0033554;GO:0043255;GO:0044238;GO:0044281;GO:0044283;GO:0045722;GO:0045913;GO:0046364;GO:0048518;GO:0048522;GO:0048583;GO:0050789;GO:0050794;GO:0050896;GO:0051052;GO:0051171;GO:0051716;GO:0060255;GO:0062012;GO:0062013;GO:0065007;GO:0071704;GO:0080090;GO:0080134;GO:0080135;GO:1901576;GO:2000779	GO:0008047;GO:0019208;GO:0019211;GO:0019888;GO:0030234;GO:0072542;GO:0098772;GO:0140677	GO:0000785;GO:0005654;GO:0005737;GO:0005813;GO:0005815;GO:0008287;GO:0016604;GO:0016607;GO:0030289;GO:0032991;GO:0032993;GO:0110165;GO:1902494;GO:1903293	5	12.3839	13.8644	10.5044	15.2025	8.73307	10.6764	10.7361	11.8634
	1.0635	-2.48873	P49815	TSC2_HUMAN	TSC2	Tuberin	4	4	anatomical structure development;anatomical structure formation involved in morphogenesis;animal organ development;anoikis;apoptotic process;biological regulation;cell communication;cell death;cell surface receptor signaling pathway;cellular localization;cellular macromolecule localization;cellular process;cellular response to external stimulus;cellular response to extracellular stimulus;cellular response to nutrient levels;cellular response to starvation;cellular response to stimulus;cellular response to stress;chemotaxis;developmental process;endocytosis;enzyme-linked receptor protein signaling pathway;establishment of localization;establishment of localization in cell;establishment of protein localization;establishment of protein localization to organelle;heart development;import into cell;import into nucleus;insulin-like growth factor receptor signaling pathway;intracellular protein transport;intracellular signal transduction;intracellular transport;localization;locomotion;macromolecule localization;negative regulation of autophagy;negative regulation of autophagy of mitochondrion;negative regulation of biological process;negative regulation of catabolic process;negative regulation of catalytic activity;negative regulation of cell communication;negative regulation of cell population proliferation;negative regulation of cellular catabolic process;negative regulation of cellular component organization;negative regulation of cellular metabolic process;negative regulation of cellular process;negative regulation of cellular response to insulin stimulus;negative regulation of insulin receptor signaling pathway;negative regulation of intracellular signal transduction;negative regulation of kinase activity;negative regulation of macroautophagy;negative regulation of macromolecule metabolic process;negative regulation of metabolic process;negative regulation of mitochondrion organization;negative regulation of mitophagy;negative regulation of molecular function;negative regulation of nitrogen compound metabolic process;negative regulation of organelle organization;negative regulation of phosphate metabolic process;negative regulation of phosphatidylinositol 3-kinase/protein kinase B signal transduction;negative regulation of phosphorus metabolic process;negative regulation of phosphorylation;negative regulation of protein kinase activity;negative regulation of protein metabolic process;negative regulation of protein modification process;negative regulation of protein phosphorylation;negative regulation of response to stimulus;negative regulation of signal transduction;negative regulation of signaling;negative regulation of TOR signaling;negative regulation of TORC1 signaling;negative regulation of transferase activity;negative regulation of Wnt signaling pathway;neural tube closure;nitrogen compound transport;nuclear transport;nucleocytoplasmic transport;organic substance transport;phosphatidylinositol 3-kinase/protein kinase B signal transduction;positive chemotaxis;positive regulation of autophagy;positive regulation of biological process;positive regulation of catabolic process;positive regulation of cellular catabolic process;positive regulation of cellular metabolic process;positive regulation of cellular process;positive regulation of macroautophagy;positive regulation of metabolic process;programmed cell death;protein import into nucleus;protein localization;protein localization to nucleus;protein localization to organelle;protein transport;regulation of autophagy;regulation of autophagy of mitochondrion;regulation of biological process;regulation of catabolic process;regulation of catalytic activity;regulation of cell communication;regulation of cell cycle;regulation of cell population proliferation;regulation of cellular catabolic process;regulation of cellular component organization;regulation of cellular metabolic process;regulation of cellular process;regulation of cellular response to insulin stimulus;regulation of endocytosis;regulation of insulin receptor signaling pathway;regulation of intracellular signal transduction;regulation of kinase activity;regulation of localization;regulation of macroautophagy;regulation of macromolecule metabolic process;regulation of metabolic process;regulation of mitochondrion organization;regulation of mitophagy;regulation of molecular function;regulation of nitrogen compound metabolic process;regulation of organelle organization;regulation of phosphate metabolic process;regulation of phosphatidylinositol 3-kinase/protein kinase B signal transduction;regulation of phosphorus metabolic process;regulation of phosphorylation;regulation of primary metabolic process;regulation of protein kinase activity;regulation of protein metabolic process;regulation of protein modification process;regulation of protein phosphorylation;regulation of response to stimulus;regulation of signal transduction;regulation of signaling;regulation of small GTPase mediated signal transduction;regulation of TOR signaling;regulation of TORC1 signaling;regulation of transferase activity;regulation of transport;regulation of vesicle-mediated transport;regulation of Wnt signaling pathway;response to external stimulus;response to extracellular stimulus;response to nutrient levels;response to starvation;response to stimulus;response to stress;signal transduction;taxis;transmembrane receptor protein tyrosine kinase signaling pathway;transport;tube closure;tube formation;vesicle-mediated transport	binding;enzyme activator activity;enzyme binding;enzyme regulator activity;GTPase activator activity;GTPase binding;GTPase regulator activity;heat shock protein binding;Hsp90 protein binding;identical protein binding;molecular function activator activity;molecular function regulator activity;nucleoside-triphosphatase regulator activity;phosphatase binding;protein binding;protein dimerization activity;protein homodimerization activity;small GTPase binding	bounding membrane of organelle;cellular anatomical entity;cytoplasm;cytosol;Golgi apparatus;intracellular membrane-bounded organelle;intracellular organelle;lysosomal membrane;lysosome;lytic vacuole;lytic vacuole membrane;membrane;membrane-bounded organelle;nucleus;organelle;organelle membrane;perinuclear region of cytoplasm;postsynaptic density;postsynaptic specialization;protein-containing complex;TSC1-TSC2 complex;vacuolar membrane;vacuole	GO:0001843;GO:0001932;GO:0001933;GO:0006469;GO:0006606;GO:0006810;GO:0006886;GO:0006897;GO:0006913;GO:0006915;GO:0006935;GO:0006950;GO:0007154;GO:0007165;GO:0007166;GO:0007167;GO:0007169;GO:0007507;GO:0008104;GO:0008219;GO:0008285;GO:0009267;GO:0009605;GO:0009892;GO:0009893;GO:0009894;GO:0009895;GO:0009896;GO:0009966;GO:0009968;GO:0009987;GO:0009991;GO:0010506;GO:0010507;GO:0010508;GO:0010563;GO:0010605;GO:0010639;GO:0010646;GO:0010648;GO:0010821;GO:0010823;GO:0012501;GO:0015031;GO:0016192;GO:0016239;GO:0016241;GO:0016242;GO:0019220;GO:0019222;GO:0023051;GO:0023057;GO:0030100;GO:0030111;GO:0030178;GO:0031323;GO:0031324;GO:0031325;GO:0031329;GO:0031330;GO:0031331;GO:0031399;GO:0031400;GO:0031667;GO:0031668;GO:0031669;GO:0032006;GO:0032007;GO:0032502;GO:0032879;GO:0033036;GO:0033043;GO:0033365;GO:0033554;GO:0033673;GO:0034504;GO:0035148;GO:0035556;GO:0040011;GO:0042127;GO:0042325;GO:0042326;GO:0042330;GO:0042594;GO:0043086;GO:0043276;GO:0043491;GO:0043549;GO:0044092;GO:0045184;GO:0045859;GO:0045936;GO:0046626;GO:0046627;GO:0046907;GO:0048009;GO:0048513;GO:0048518;GO:0048519;GO:0048522;GO:0048523;GO:0048583;GO:0048585;GO:0048646;GO:0048856;GO:0050789;GO:0050790;GO:0050794;GO:0050896;GO:0050918;GO:0051049;GO:0051056;GO:0051128;GO:0051129;GO:0051169;GO:0051170;GO:0051171;GO:0051172;GO:0051174;GO:0051179;GO:0051234;GO:0051246;GO:0051248;GO:0051338;GO:0051348;GO:0051641;GO:0051649;GO:0051716;GO:0051726;GO:0051896;GO:0051898;GO:0060255;GO:0060606;GO:0060627;GO:0065007;GO:0065009;GO:0070727;GO:0071496;GO:0071702;GO:0071705;GO:0072594;GO:0080090;GO:0098657;GO:1900076;GO:1900077;GO:1901524;GO:1901525;GO:1902531;GO:1902532;GO:1903146;GO:1903147;GO:1903432;GO:1904262	GO:0005096;GO:0005488;GO:0005515;GO:0008047;GO:0019899;GO:0019902;GO:0030234;GO:0030695;GO:0031072;GO:0031267;GO:0042802;GO:0042803;GO:0046983;GO:0051020;GO:0051879;GO:0060589;GO:0098772;GO:0140677	GO:0000323;GO:0005634;GO:0005737;GO:0005764;GO:0005765;GO:0005773;GO:0005774;GO:0005794;GO:0005829;GO:0014069;GO:0016020;GO:0031090;GO:0032991;GO:0033596;GO:0043226;GO:0043227;GO:0043229;GO:0043231;GO:0048471;GO:0098588;GO:0098852;GO:0099572;GO:0110165	5	10.9144	15.2212	11.0484	14.8465	10.5386	11.3693	9.85474	10.3129
	1.49931	-2.48906	Q9Y5P6	GMPPB_HUMAN	GMPPB	Mannose-1-phosphate guanylyltransferase catalytic subunit beta	6	6	aromatic compound biosynthetic process;biosynthetic process;carbohydrate derivative biosynthetic process;carbohydrate derivative metabolic process;cellular aromatic compound metabolic process;cellular biosynthetic process;cellular metabolic process;cellular nitrogen compound biosynthetic process;cellular nitrogen compound metabolic process;cellular process;GDP-mannose biosynthetic process;GDP-mannose metabolic process;glycosylation;heterocycle biosynthetic process;heterocycle metabolic process;macromolecule glycosylation;macromolecule metabolic process;macromolecule modification;metabolic process;nitrogen compound metabolic process;nucleobase-containing compound biosynthetic process;nucleobase-containing compound metabolic process;nucleobase-containing small molecule metabolic process;nucleotide-sugar biosynthetic process;nucleotide-sugar metabolic process;organic cyclic compound biosynthetic process;organic cyclic compound metabolic process;organic substance biosynthetic process;organic substance metabolic process;organonitrogen compound metabolic process;primary metabolic process;protein glycosylation;protein metabolic process;protein modification process;small molecule metabolic process	anion binding;binding;carbohydrate derivative binding;catalytic activity;GTP binding;guanyl nucleotide binding;guanyl ribonucleotide binding;guanylyltransferase activity;heterocyclic compound binding;ion binding;mannose-1-phosphate guanylyltransferase (GTP) activity;nucleoside phosphate binding;nucleotide binding;nucleotidyltransferase activity;organic cyclic compound binding;purine nucleotide binding;purine ribonucleoside triphosphate binding;purine ribonucleotide binding;ribonucleotide binding;small molecule binding;transferase activity;transferase activity, transferring phosphorus-containing groups	cellular anatomical entity;cytoplasm	GO:0006139;GO:0006486;GO:0006725;GO:0006807;GO:0008152;GO:0009058;GO:0009225;GO:0009226;GO:0009298;GO:0009987;GO:0018130;GO:0019438;GO:0019538;GO:0019673;GO:0034641;GO:0034654;GO:0036211;GO:0043170;GO:0043412;GO:0043413;GO:0044237;GO:0044238;GO:0044249;GO:0044271;GO:0044281;GO:0046483;GO:0055086;GO:0070085;GO:0071704;GO:1901135;GO:1901137;GO:1901360;GO:1901362;GO:1901564;GO:1901576	GO:0000166;GO:0003824;GO:0004475;GO:0005488;GO:0005525;GO:0016740;GO:0016772;GO:0016779;GO:0017076;GO:0019001;GO:0032553;GO:0032555;GO:0032561;GO:0035639;GO:0036094;GO:0043167;GO:0043168;GO:0070568;GO:0097159;GO:0097367;GO:1901265;GO:1901363	GO:0005737;GO:0110165	4	12.7952	14.5555	11.2721	15.1463	11.0133	11.2681	10.5187	11.0128
	1.16878	-2.49189	Q70IA6	MOB2_HUMAN	MOB2	MOB kinase activator 2	1	1	biological regulation;cellular process;positive regulation of biological process;positive regulation of cellular metabolic process;positive regulation of cellular process;positive regulation of macromolecule metabolic process;positive regulation of metabolic process;positive regulation of nitrogen compound metabolic process;positive regulation of phosphate metabolic process;positive regulation of phosphorus metabolic process;positive regulation of phosphorylation;positive regulation of protein metabolic process;positive regulation of protein modification process;positive regulation of protein phosphorylation;regulation of biological process;regulation of cellular metabolic process;regulation of cellular process;regulation of macromolecule metabolic process;regulation of metabolic process;regulation of nitrogen compound metabolic process;regulation of phosphate metabolic process;regulation of phosphorus metabolic process;regulation of phosphorylation;regulation of primary metabolic process;regulation of protein metabolic process;regulation of protein modification process;regulation of protein phosphorylation;signal transduction	binding;cation binding;enzyme activator activity;enzyme regulator activity;ion binding;kinase activator activity;kinase regulator activity;metal ion binding;molecular function activator activity;molecular function regulator activity;protein kinase activator activity;protein kinase regulator activity	cellular anatomical entity;cytoplasm;cytosol;intracellular membrane-bounded organelle;intracellular non-membrane-bounded organelle;intracellular organelle;membrane-bounded organelle;non-membrane-bounded organelle;nucleolus;nucleoplasm;nucleus;organelle;perinuclear region of cytoplasm	GO:0001932;GO:0001934;GO:0007165;GO:0009893;GO:0009987;GO:0010562;GO:0010604;GO:0019220;GO:0019222;GO:0031323;GO:0031325;GO:0031399;GO:0031401;GO:0042325;GO:0042327;GO:0045937;GO:0048518;GO:0048522;GO:0050789;GO:0050794;GO:0051171;GO:0051173;GO:0051174;GO:0051246;GO:0051247;GO:0060255;GO:0065007;GO:0080090	GO:0005488;GO:0008047;GO:0019207;GO:0019209;GO:0019887;GO:0030234;GO:0030295;GO:0043167;GO:0043169;GO:0046872;GO:0098772;GO:0140677	GO:0005634;GO:0005654;GO:0005730;GO:0005737;GO:0005829;GO:0043226;GO:0043227;GO:0043228;GO:0043229;GO:0043231;GO:0043232;GO:0048471;GO:0110165	5	10.4565	13.6329	12.7559	15.3964	10.8919	10.9731	11.1717	9.23752
	0.996127	-2.49323	P42574	CASP3_HUMAN	CASP3	Caspase-3	3	3	anatomical structure development;anatomical structure formation involved in morphogenesis;animal organ development;anterior neural tube closure;apoptotic process;apoptotic signaling pathway;axonal fasciculation;B cell homeostasis;behavior;biological regulation;catabolic process;cell death;cell differentiation;cell fate commitment;cell projection organization;cell recognition;cell surface receptor signaling pathway;cellular component organization;cellular component organization or biogenesis;cellular developmental process;cellular process;cellular response to abiotic stimulus;cellular response to alkaloid;cellular response to chemical stimulus;cellular response to chemical stress;cellular response to endogenous stimulus;cellular response to environmental stimulus;cellular response to nitrogen compound;cellular response to organic cyclic compound;cellular response to organic substance;cellular response to organonitrogen compound;cellular response to osmotic stress;cellular response to staurosporine;cellular response to stimulus;cellular response to stress;cognition;developmental process;DNA damage response;enzyme-linked receptor protein signaling pathway;epidermal cell differentiation;epithelial cell apoptotic process;epithelial cell differentiation;erythrocyte differentiation;execution phase of apoptosis;fibroblast apoptotic process;glial cell apoptotic process;heart development;hippocampus development;homeostasis of number of cells;homeostatic process;immune system process;intracellular signal transduction;intrinsic apoptotic signaling pathway;intrinsic apoptotic signaling pathway in response to osmotic stress;keratinocyte differentiation;learning or memory;leukocyte apoptotic process;leukocyte homeostasis;luteolysis;lymphocyte homeostasis;macromolecule catabolic process;macromolecule metabolic process;metabolic process;multicellular organismal process;multicellular organismal-level homeostasis;muscle cell differentiation;myeloid cell differentiation;negative regulation of activated T cell proliferation;negative regulation of B cell activation;negative regulation of B cell proliferation;negative regulation of biological process;negative regulation of biosynthetic process;negative regulation of cell activation;negative regulation of cell adhesion;negative regulation of cell cycle;negative regulation of cell population proliferation;negative regulation of cell-cell adhesion;negative regulation of cellular biosynthetic process;negative regulation of cellular metabolic process;negative regulation of cellular process;negative regulation of cytokine production;negative regulation of gene expression;negative regulation of immune system process;negative regulation of leukocyte activation;negative regulation of leukocyte cell-cell adhesion;negative regulation of leukocyte proliferation;negative regulation of lymphocyte activation;negative regulation of lymphocyte proliferation;negative regulation of macromolecule biosynthetic process;negative regulation of macromolecule metabolic process;negative regulation of metabolic process;negative regulation of mononuclear cell proliferation;negative regulation of multicellular organismal process;negative regulation of T cell activation;negative regulation of T cell proliferation;nervous system process;neuron apoptotic process;neuron differentiation;neuron projection development;neuron projection fasciculation;neuron recognition;neurotrophin signaling pathway;neurotrophin TRK receptor signaling pathway;nitrogen compound metabolic process;organic substance catabolic process;organic substance metabolic process;organonitrogen compound catabolic process;organonitrogen compound metabolic process;ovulation cycle process;plasma membrane bounded cell projection organization;platelet formation;positive regulation of amide metabolic process;positive regulation of amyloid precursor protein catabolic process;positive regulation of amyloid-beta formation;positive regulation of apoptotic process;positive regulation of biological process;positive regulation of cellular process;positive regulation of macromolecule metabolic process;positive regulation of metabolic process;positive regulation of neuron apoptotic process;positive regulation of nitrogen compound metabolic process;positive regulation of programmed cell death;positive regulation of protein metabolic process;positive regulation of pyroptosis;primary metabolic process;programmed cell death;protein catabolic process;protein maturation;protein metabolic process;protein processing;proteolysis;pyroptosis;regulation of activated T cell proliferation;regulation of amide metabolic process;regulation of amyloid precursor protein catabolic process;regulation of amyloid-beta formation;regulation of apoptotic process;regulation of autophagy;regulation of B cell activation;regulation of B cell proliferation;regulation of biological process;regulation of biological quality;regulation of biosynthetic process;regulation of catabolic process;regulation of cell activation;regulation of cell adhesion;regulation of cell cycle;regulation of cell population proliferation;regulation of cell-cell adhesion;regulation of cellular biosynthetic process;regulation of cellular catabolic process;regulation of cellular metabolic process;regulation of cellular process;regulation of cytokine production;regulation of gene expression;regulation of immune system process;regulation of leukocyte activation;regulation of leukocyte cell-cell adhesion;regulation of leukocyte proliferation;regulation of lymphocyte activation;regulation of lymphocyte proliferation;regulation of macroautophagy;regulation of macromolecule biosynthetic process;regulation of macromolecule metabolic process;regulation of metabolic process;regulation of mononuclear cell proliferation;regulation of multicellular organismal process;regulation of neuron apoptotic process;regulation of nitrogen compound metabolic process;regulation of primary metabolic process;regulation of programmed cell death;regulation of protein metabolic process;regulation of protein stability;regulation of T cell activation;regulation of T cell proliferation;reproductive process;response to abiotic stimulus;response to acid chemical;response to alkaloid;response to amino acid;response to biotic stimulus;response to carbohydrate;response to chemical;response to cobalt ion;response to corticosteroid;response to cytokine;response to decreased oxygen levels;response to endogenous stimulus;response to estradiol;response to external biotic stimulus;response to external stimulus;response to glucocorticoid;response to glucose;response to hexose;response to hormone;response to hydrogen peroxide;response to hypoxia;response to inorganic substance;response to ionizing radiation;response to light stimulus;response to lipid;response to lipopolysaccharide;response to metal ion;response to molecule of bacterial origin;response to monosaccharide;response to nicotine;response to nitrogen compound;response to organic cyclic compound;response to organic substance;response to organonitrogen compound;response to osmotic stress;response to oxidative stress;response to oxygen levels;response to oxygen-containing compound;response to radiation;response to reactive oxygen species;response to staurosporine;response to steroid hormone;response to stimulus;response to stress;response to tumor necrosis factor;response to UV;response to wounding;response to X-ray;response to xenobiotic stimulus;rhythmic process;sensory perception;sensory perception of mechanical stimulus;sensory perception of sound;signal transduction;striated muscle cell differentiation;system process;T cell homeostasis;transmembrane receptor protein tyrosine kinase signaling pathway;tube closure;tube formation	aspartic-type endopeptidase activity;aspartic-type peptidase activity;binding;catalytic activity;catalytic activity, acting on a protein;cyclin-dependent protein serine/threonine kinase inhibitor activity;cyclin-dependent protein serine/threonine kinase regulator activity;cysteine-type endopeptidase activity;cysteine-type endopeptidase activity involved in apoptotic process;cysteine-type endopeptidase activity involved in apoptotic signaling pathway;cysteine-type endopeptidase activity involved in execution phase of apoptosis;cysteine-type peptidase activity;cytokine receptor binding;death receptor binding;endopeptidase activity;enzyme activator activity;enzyme binding;enzyme inhibitor activity;enzyme regulator activity;hydrolase activity;kinase inhibitor activity;kinase regulator activity;lipase activator activity;molecular function activator activity;molecular function inhibitor activity;molecular function regulator activity;peptidase activity;phospholipase A2 activator activity;phospholipase activator activity;protease binding;protein binding;protein kinase inhibitor activity;protein kinase regulator activity;protein serine/threonine kinase inhibitor activity;protein-containing complex binding;signaling receptor binding;tumor necrosis factor receptor superfamily binding	cell body;cellular anatomical entity;cytoplasm;cytosol;death-inducing signaling complex;intracellular membrane-bounded organelle;intracellular organelle;membrane protein complex;membrane-bounded organelle;neuronal cell body;nucleoplasm;nucleus;organelle;plasma membrane protein complex;protein-containing complex	GO:0000302;GO:0001101;GO:0001554;GO:0001666;GO:0001776;GO:0001782;GO:0001817;GO:0001818;GO:0002237;GO:0002260;GO:0002376;GO:0002682;GO:0002683;GO:0002694;GO:0002695;GO:0003008;GO:0006508;GO:0006807;GO:0006915;GO:0006950;GO:0006970;GO:0006974;GO:0006979;GO:0007162;GO:0007165;GO:0007166;GO:0007167;GO:0007169;GO:0007413;GO:0007507;GO:0007600;GO:0007605;GO:0007610;GO:0007611;GO:0008037;GO:0008038;GO:0008152;GO:0008219;GO:0008285;GO:0008627;GO:0009056;GO:0009057;GO:0009314;GO:0009410;GO:0009411;GO:0009416;GO:0009605;GO:0009607;GO:0009611;GO:0009628;GO:0009719;GO:0009725;GO:0009743;GO:0009746;GO:0009749;GO:0009889;GO:0009890;GO:0009892;GO:0009893;GO:0009894;GO:0009913;GO:0009987;GO:0010033;GO:0010035;GO:0010038;GO:0010165;GO:0010212;GO:0010243;GO:0010468;GO:0010506;GO:0010556;GO:0010558;GO:0010604;GO:0010605;GO:0010629;GO:0012501;GO:0014070;GO:0016043;GO:0016241;GO:0016485;GO:0019222;GO:0019538;GO:0021766;GO:0022407;GO:0022408;GO:0022414;GO:0022602;GO:0030030;GO:0030099;GO:0030154;GO:0030155;GO:0030163;GO:0030182;GO:0030216;GO:0030218;GO:0030220;GO:0030855;GO:0030888;GO:0030889;GO:0031175;GO:0031323;GO:0031324;GO:0031326;GO:0031327;GO:0031329;GO:0031647;GO:0031960;GO:0032025;GO:0032355;GO:0032496;GO:0032501;GO:0032502;GO:0032944;GO:0032945;GO:0033554;GO:0033993;GO:0034097;GO:0034248;GO:0034250;GO:0034284;GO:0034349;GO:0034612;GO:0035094;GO:0035148;GO:0035556;GO:0036293;GO:0038179;GO:0042127;GO:0042129;GO:0042130;GO:0042221;GO:0042542;GO:0042592;GO:0042692;GO:0042981;GO:0043029;GO:0043065;GO:0043067;GO:0043068;GO:0043170;GO:0043200;GO:0043207;GO:0043279;GO:0043523;GO:0043525;GO:0044238;GO:0044346;GO:0045165;GO:0045786;GO:0046006;GO:0046007;GO:0048011;GO:0048511;GO:0048513;GO:0048518;GO:0048519;GO:0048522;GO:0048523;GO:0048545;GO:0048646;GO:0048856;GO:0048869;GO:0048871;GO:0048872;GO:0050670;GO:0050672;GO:0050789;GO:0050794;GO:0050863;GO:0050864;GO:0050865;GO:0050866;GO:0050868;GO:0050869;GO:0050877;GO:0050890;GO:0050896;GO:0050954;GO:0051146;GO:0051171;GO:0051173;GO:0051239;GO:0051241;GO:0051246;GO:0051247;GO:0051249;GO:0051250;GO:0051384;GO:0051402;GO:0051604;GO:0051716;GO:0051726;GO:0060255;GO:0060606;GO:0061713;GO:0062197;GO:0065007;GO:0065008;GO:0070269;GO:0070482;GO:0070663;GO:0070664;GO:0070887;GO:0071214;GO:0071310;GO:0071312;GO:0071407;GO:0071417;GO:0071470;GO:0071495;GO:0071704;GO:0071840;GO:0071887;GO:0072733;GO:0072734;GO:0080090;GO:0097190;GO:0097193;GO:0097194;GO:0104004;GO:0106030;GO:0120036;GO:0140639;GO:1901564;GO:1901565;GO:1901575;GO:1901698;GO:1901699;GO:1901700;GO:1902003;GO:1902004;GO:1902991;GO:1902993;GO:1903037;GO:1903038;GO:1904019	GO:0002020;GO:0003824;GO:0004175;GO:0004190;GO:0004197;GO:0004857;GO:0004860;GO:0004861;GO:0005102;GO:0005123;GO:0005126;GO:0005488;GO:0005515;GO:0008047;GO:0008233;GO:0008234;GO:0016004;GO:0016005;GO:0016538;GO:0016787;GO:0019207;GO:0019210;GO:0019887;GO:0019899;GO:0030234;GO:0030291;GO:0032813;GO:0044877;GO:0060229;GO:0070001;GO:0097153;GO:0097199;GO:0097200;GO:0098772;GO:0140096;GO:0140677;GO:0140678	GO:0005634;GO:0005654;GO:0005737;GO:0005829;GO:0031264;GO:0032991;GO:0043025;GO:0043226;GO:0043227;GO:0043229;GO:0043231;GO:0044297;GO:0098796;GO:0098797;GO:0110165	4	13.6561	14.7504	11.7261	14.6957	12.6002	11.1021	8.21566	12.9372
	0.995213	-2.49878	P52594	AGFG1_HUMAN	AGFG1	Arf-GAP domain and FG repeat-containing protein 1	5	5	acrosome assembly;anatomical structure formation involved in morphogenesis;cellular component assembly;cellular component assembly involved in morphogenesis;cellular component organization;cellular component organization or biogenesis;cellular localization;cellular process;cellular process involved in reproduction in multicellular organism;cytoskeleton organization;developmental process;developmental process involved in reproduction;establishment of localization;establishment of localization in cell;establishment of RNA localization;intermediate filament cytoskeleton organization;intermediate filament organization;intermediate filament-based process;intracellular transport;localization;mRNA export from nucleus;mRNA transport;nitrogen compound transport;nuclear export;nuclear transport;nucleic acid transport;nucleobase-containing compound transport;nucleocytoplasmic transport;nucleus organization;organelle assembly;organelle organization;organic substance transport;reproductive process;RNA export from nucleus;RNA transport;secretory granule organization;spermatid nucleus differentiation;supramolecular fiber organization;transport;vesicle organization	binding;cation binding;DNA binding;enzyme activator activity;enzyme regulator activity;GTPase activator activity;GTPase regulator activity;ion binding;metal ion binding;molecular function activator activity;molecular function regulator activity;nucleic acid binding;nucleoside-triphosphatase regulator activity;organic cyclic compound binding;RNA binding	cellular anatomical entity;cytoplasm;cytoplasmic vesicle;cytosol;intracellular membrane-bounded organelle;intracellular organelle;intracellular vesicle;membrane-bounded organelle;nuclear pore;nuclear protein-containing complex;organelle;protein-containing complex;vesicle	GO:0001675;GO:0003006;GO:0006405;GO:0006406;GO:0006810;GO:0006913;GO:0006996;GO:0006997;GO:0007010;GO:0007289;GO:0009987;GO:0010927;GO:0015931;GO:0016043;GO:0016050;GO:0022412;GO:0022414;GO:0022607;GO:0032502;GO:0033363;GO:0045103;GO:0045104;GO:0045109;GO:0046907;GO:0048646;GO:0050657;GO:0050658;GO:0051028;GO:0051168;GO:0051169;GO:0051179;GO:0051234;GO:0051236;GO:0051641;GO:0051649;GO:0070925;GO:0071702;GO:0071705;GO:0071840;GO:0097435	GO:0003676;GO:0003677;GO:0003723;GO:0005096;GO:0005488;GO:0008047;GO:0030234;GO:0030695;GO:0043167;GO:0043169;GO:0046872;GO:0060589;GO:0097159;GO:0098772;GO:0140677	GO:0005643;GO:0005737;GO:0005829;GO:0031410;GO:0031982;GO:0032991;GO:0043226;GO:0043227;GO:0043229;GO:0043231;GO:0097708;GO:0110165;GO:0140513	3	13.6866	15.662	16.8684	15.3212	13.825	14.4551	13.6746	9.58828
	0.998324	-2.50848	Q15796	SMAD2_HUMAN	SMAD2	SMAD family member 2	3	3	activin receptor signaling pathway;adrenal gland development;amide transport;anatomical structure development;anatomical structure formation involved in morphogenesis;anatomical structure morphogenesis;animal organ development;animal organ morphogenesis;anterior/posterior pattern specification;aortic valve morphogenesis;aromatic compound biosynthetic process;axis specification;biological regulation;biosynthetic process;cell differentiation;cell fate commitment;cell surface receptor signaling pathway;cellular aromatic compound metabolic process;cellular biosynthetic process;cellular developmental process;cellular localization;cellular macromolecule localization;cellular metabolic process;cellular nitrogen compound biosynthetic process;cellular nitrogen compound metabolic process;cellular process;chordate embryonic development;columnar/cuboidal epithelial cell differentiation;developmental growth;developmental process;DNA-templated transcription;dorsal/ventral axis specification;embryo development;embryo development ending in birth or egg hatching;embryonic axis specification;embryonic cranial skeleton morphogenesis;embryonic foregut morphogenesis;embryonic morphogenesis;embryonic organ morphogenesis;embryonic pattern specification;embryonic skeletal system morphogenesis;endocardial cushion morphogenesis;endoderm formation;enzyme-linked receptor protein signaling pathway;epithelial cell differentiation;epithelium development;establishment of localization;establishment of protein localization;establishment of protein localization to extracellular region;export from cell;formation of primary germ layer;gastrulation;gland development;growth;heart valve morphogenesis;heterocycle biosynthetic process;heterocycle metabolic process;hormone secretion;hormone transport;in utero embryonic development;insulin secretion;intracellular signal transduction;kidney epithelium development;localization;lung development;macromolecule biosynthetic process;macromolecule localization;macromolecule metabolic process;mesenchyme morphogenesis;mesoderm formation;mesoderm morphogenesis;mesonephric epithelium development;mesonephric tubule development;metabolic process;miRNA processing;multicellular organism development;multicellular organismal process;ncRNA metabolic process;ncRNA processing;negative regulation of biological process;negative regulation of biosynthetic process;negative regulation of cell population proliferation;negative regulation of cellular biosynthetic process;negative regulation of cellular metabolic process;negative regulation of cellular process;negative regulation of DNA-templated transcription;negative regulation of macromolecule biosynthetic process;negative regulation of macromolecule metabolic process;negative regulation of metabolic process;negative regulation of nitrogen compound metabolic process;negative regulation of nucleobase-containing compound metabolic process;negative regulation of RNA biosynthetic process;negative regulation of RNA metabolic process;neuroepithelial cell differentiation;nitrogen compound metabolic process;nitrogen compound transport;nodal signaling pathway;nucleic acid metabolic process;nucleobase-containing compound biosynthetic process;nucleobase-containing compound metabolic process;odontoblast differentiation;organ growth;organic cyclic compound biosynthetic process;organic cyclic compound metabolic process;organic substance biosynthetic process;organic substance metabolic process;organic substance transport;pancreas development;paraxial mesoderm morphogenesis;pattern specification process;peptide hormone secretion;peptide secretion;peptide transport;pericardium development;positive regulation of biological process;positive regulation of biosynthetic process;positive regulation of BMP signaling pathway;positive regulation of cell communication;positive regulation of cell differentiation;positive regulation of cellular biosynthetic process;positive regulation of cellular metabolic process;positive regulation of cellular process;positive regulation of developmental process;positive regulation of DNA-templated transcription;positive regulation of epithelial to mesenchymal transition;positive regulation of gene expression;positive regulation of macromolecule biosynthetic process;positive regulation of macromolecule metabolic process;positive regulation of metabolic process;positive regulation of multicellular organismal process;positive regulation of nitrogen compound metabolic process;positive regulation of nucleobase-containing compound metabolic process;positive regulation of response to stimulus;positive regulation of RNA biosynthetic process;positive regulation of RNA metabolic process;positive regulation of signal transduction;positive regulation of signaling;positive regulation of transcription by RNA polymerase II;positive regulation of transmembrane receptor protein serine/threonine kinase signaling pathway;post-embryonic development;primary metabolic process;primary miRNA processing;protein localization;protein localization to extracellular region;protein secretion;protein transport;pulmonary valve morphogenesis;regionalization;regulation of binding;regulation of biological process;regulation of biological quality;regulation of biosynthetic process;regulation of BMP signaling pathway;regulation of cell communication;regulation of cell differentiation;regulation of cell population proliferation;regulation of cellular biosynthetic process;regulation of cellular metabolic process;regulation of cellular process;regulation of cellular response to growth factor stimulus;regulation of cellular response to transforming growth factor beta stimulus;regulation of developmental process;regulation of DNA-templated transcription;regulation of epithelial to mesenchymal transition;regulation of gene expression;regulation of hormone levels;regulation of macromolecule biosynthetic process;regulation of macromolecule metabolic process;regulation of metabolic process;regulation of molecular function;regulation of multicellular organismal process;regulation of nitrogen compound metabolic process;regulation of nucleobase-containing compound metabolic process;regulation of primary metabolic process;regulation of response to stimulus;regulation of RNA biosynthetic process;regulation of RNA metabolic process;regulation of signal transduction;regulation of signaling;regulation of transcription by RNA polymerase II;regulation of transforming growth factor beta receptor signaling pathway;regulation of transmembrane receptor protein serine/threonine kinase signaling pathway;regulatory ncRNA processing;response to alcohol;response to carbohydrate;response to chemical;response to cholesterol;response to glucose;response to hexose;response to lipid;response to monosaccharide;response to organic cyclic compound;response to organic substance;response to oxygen-containing compound;response to sterol;response to stimulus;RNA biosynthetic process;RNA metabolic process;RNA processing;roof of mouth development;secondary palate development;secretion;secretion by cell;signal release;signal transduction;signal transduction involved in regulation of gene expression;skeletal system morphogenesis;SMAD protein signal transduction;tissue development;tissue morphogenesis;transforming growth factor beta receptor signaling pathway;transforming growth factor beta receptor superfamily signaling pathway;transmembrane receptor protein serine/threonine kinase signaling pathway;transport;tube development;ureteric bud development;zygotic specification of dorsal/ventral axis	binding;cation binding;chromatin binding;cis-regulatory region sequence-specific DNA binding;co-SMAD binding;cytokine receptor binding;cytoskeletal protein binding;disordered domain specific binding;DNA binding;DNA-binding transcription activator activity;DNA-binding transcription activator activity, RNA polymerase II-specific;DNA-binding transcription factor activity;DNA-binding transcription factor activity, RNA polymerase II-specific;DNA-binding transcription factor binding;double-stranded DNA binding;enzyme binding;I-SMAD binding;identical protein binding;ion binding;metal ion binding;nucleic acid binding;organic cyclic compound binding;phosphatase binding;protein binding;protein domain specific binding;protein-containing complex binding;R-SMAD binding;RNA polymerase II cis-regulatory region sequence-specific DNA binding;RNA polymerase II transcription regulatory region sequence-specific DNA binding;RNA polymerase II-specific DNA-binding transcription factor binding;sequence-specific DNA binding;sequence-specific double-stranded DNA binding;signaling receptor binding;SMAD binding;tau protein binding;transcription cis-regulatory region binding;transcription factor binding;transcription regulator activity;transcription regulatory region nucleic acid binding;transforming growth factor beta receptor binding;type I transforming growth factor beta receptor binding;ubiquitin protein ligase binding;ubiquitin-like protein ligase binding	activin responsive factor complex;cellular anatomical entity;chromatin;cytoplasm;cytosol;heteromeric SMAD protein complex;intracellular membrane-bounded organelle;intracellular organelle;membrane-bounded organelle;nuclear protein-containing complex;nucleoplasm;nucleus;organelle;protein-containing complex;protein-DNA complex;RNA polymerase II transcription regulator complex;SMAD protein complex;transcription regulator complex	GO:0000578;GO:0001657;GO:0001701;GO:0001704;GO:0001706;GO:0001707;GO:0002065;GO:0002790;GO:0003002;GO:0003179;GO:0003180;GO:0003184;GO:0003203;GO:0006139;GO:0006351;GO:0006355;GO:0006357;GO:0006396;GO:0006725;GO:0006807;GO:0006810;GO:0007165;GO:0007166;GO:0007167;GO:0007178;GO:0007179;GO:0007275;GO:0007352;GO:0007369;GO:0007389;GO:0008104;GO:0008152;GO:0008285;GO:0009058;GO:0009059;GO:0009306;GO:0009653;GO:0009743;GO:0009746;GO:0009749;GO:0009790;GO:0009791;GO:0009792;GO:0009798;GO:0009880;GO:0009887;GO:0009888;GO:0009889;GO:0009890;GO:0009891;GO:0009892;GO:0009893;GO:0009914;GO:0009950;GO:0009952;GO:0009966;GO:0009967;GO:0009987;GO:0010033;GO:0010468;GO:0010556;GO:0010557;GO:0010558;GO:0010604;GO:0010605;GO:0010628;GO:0010646;GO:0010647;GO:0010717;GO:0010718;GO:0010817;GO:0014070;GO:0015031;GO:0015833;GO:0016070;GO:0017015;GO:0018130;GO:0019219;GO:0019222;GO:0019438;GO:0023019;GO:0023051;GO:0023056;GO:0023061;GO:0030072;GO:0030073;GO:0030154;GO:0030324;GO:0030325;GO:0030510;GO:0030513;GO:0030855;GO:0031016;GO:0031053;GO:0031323;GO:0031324;GO:0031325;GO:0031326;GO:0031327;GO:0031328;GO:0032501;GO:0032502;GO:0032774;GO:0032924;GO:0032940;GO:0033036;GO:0033993;GO:0034284;GO:0034470;GO:0034641;GO:0034654;GO:0034660;GO:0035196;GO:0035265;GO:0035295;GO:0035556;GO:0035592;GO:0036314;GO:0038092;GO:0040007;GO:0042127;GO:0042221;GO:0042886;GO:0043009;GO:0043170;GO:0044237;GO:0044238;GO:0044249;GO:0044271;GO:0045165;GO:0045184;GO:0045595;GO:0045597;GO:0045892;GO:0045893;GO:0045934;GO:0045935;GO:0045944;GO:0046483;GO:0046879;GO:0046903;GO:0048332;GO:0048340;GO:0048513;GO:0048518;GO:0048519;GO:0048522;GO:0048523;GO:0048562;GO:0048583;GO:0048584;GO:0048589;GO:0048598;GO:0048617;GO:0048646;GO:0048701;GO:0048704;GO:0048705;GO:0048729;GO:0048732;GO:0048856;GO:0048869;GO:0050789;GO:0050793;GO:0050794;GO:0050896;GO:0051094;GO:0051098;GO:0051171;GO:0051172;GO:0051173;GO:0051179;GO:0051234;GO:0051239;GO:0051240;GO:0051252;GO:0051253;GO:0051254;GO:0051641;GO:0060021;GO:0060039;GO:0060255;GO:0060395;GO:0060429;GO:0060563;GO:0062009;GO:0065007;GO:0065008;GO:0065009;GO:0070723;GO:0070727;GO:0070918;GO:0071692;GO:0071702;GO:0071704;GO:0071705;GO:0071895;GO:0072073;GO:0072132;GO:0072163;GO:0072164;GO:0080090;GO:0090092;GO:0090100;GO:0090287;GO:0090304;GO:0097305;GO:0140352;GO:0141091;GO:1901360;GO:1901362;GO:1901576;GO:1901700;GO:1902679;GO:1902680;GO:1903844;GO:2001141	GO:0000976;GO:0000977;GO:0000978;GO:0000981;GO:0000987;GO:0001067;GO:0001216;GO:0001228;GO:0003676;GO:0003677;GO:0003682;GO:0003690;GO:0003700;GO:0005102;GO:0005126;GO:0005160;GO:0005488;GO:0005515;GO:0008092;GO:0008134;GO:0019899;GO:0019902;GO:0019904;GO:0031625;GO:0034713;GO:0042802;GO:0043167;GO:0043169;GO:0043565;GO:0044389;GO:0044877;GO:0046332;GO:0046872;GO:0048156;GO:0061629;GO:0070410;GO:0070411;GO:0070412;GO:0097159;GO:0097718;GO:0140110;GO:0140297;GO:1990837	GO:0000785;GO:0005634;GO:0005654;GO:0005667;GO:0005737;GO:0005829;GO:0032444;GO:0032991;GO:0032993;GO:0043226;GO:0043227;GO:0043229;GO:0043231;GO:0071141;GO:0071144;GO:0090575;GO:0110165;GO:0140513	5	12.6055	16.114	10.9264	14.8251	9.59501	11.1244	11.2754	12.4423
	1.07756	-2.51099	O60343	TBCD4_HUMAN	TBC1D4	TBC1 domain family member 4	7	7	biological regulation;cellular process;cellular response to chemical stimulus;cellular response to endogenous stimulus;cellular response to hormone stimulus;cellular response to insulin stimulus;cellular response to nitrogen compound;cellular response to organic substance;cellular response to organonitrogen compound;cellular response to oxygen-containing compound;cellular response to peptide;cellular response to peptide hormone stimulus;cellular response to stimulus;establishment of localization;localization;negative regulation of biological process;negative regulation of cellular component organization;negative regulation of cellular process;negative regulation of organelle organization;negative regulation of transport;negative regulation of vesicle fusion;regulation of biological process;regulation of cellular component organization;regulation of cellular process;regulation of localization;regulation of organelle organization;regulation of transport;regulation of vesicle fusion;regulation of vesicle-mediated transport;response to chemical;response to endogenous stimulus;response to hormone;response to insulin;response to nitrogen compound;response to organic substance;response to organonitrogen compound;response to oxygen-containing compound;response to peptide;response to peptide hormone;response to stimulus;transport;vesicle-mediated transport	enzyme activator activity;enzyme regulator activity;GTPase activator activity;GTPase regulator activity;molecular function activator activity;molecular function regulator activity;nucleoside-triphosphatase regulator activity	cellular anatomical entity;cytosol;membrane-bounded organelle;organelle;vesicle	GO:0006810;GO:0009719;GO:0009725;GO:0009987;GO:0010033;GO:0010243;GO:0010639;GO:0016192;GO:0031338;GO:0031339;GO:0032868;GO:0032869;GO:0032870;GO:0032879;GO:0033043;GO:0042221;GO:0043434;GO:0048519;GO:0048523;GO:0050789;GO:0050794;GO:0050896;GO:0051049;GO:0051051;GO:0051128;GO:0051129;GO:0051179;GO:0051234;GO:0051716;GO:0060627;GO:0065007;GO:0070887;GO:0071310;GO:0071375;GO:0071417;GO:0071495;GO:1901652;GO:1901653;GO:1901698;GO:1901699;GO:1901700;GO:1901701	GO:0005096;GO:0008047;GO:0030234;GO:0030695;GO:0060589;GO:0098772;GO:0140677	GO:0005829;GO:0031982;GO:0043226;GO:0043227;GO:0110165	3	14.5803	14.6776	15.288	14.7718	13.6652	13.5519	13.3369	8.71974
	1.28316	-2.51567	Q7Z3T8	ZFY16_HUMAN	ZFYVE16	Zinc finger FYVE domain-containing protein 16	5	5	biological regulation;cellular component organization;cellular component organization or biogenesis;cellular localization;cellular macromolecule localization;cellular process;endosomal transport;establishment of localization;establishment of localization in cell;establishment of protein localization;establishment of protein localization to organelle;establishment of protein localization to vacuole;intracellular transport;localization;macromolecule localization;organelle organization;protein localization;protein localization to lysosome;protein localization to organelle;protein localization to vacuole;protein targeting;protein targeting to lysosome;protein targeting to vacuole;regulation of biological process;regulation of cellular component organization;regulation of cellular process;regulation of endocytosis;regulation of localization;regulation of transport;regulation of vesicle-mediated transport;signal transduction;transport;vesicle organization;vesicle-mediated transport	1-phosphatidylinositol binding;anion binding;binding;cation binding;ion binding;lipid binding;metal ion binding;phosphatidylinositol binding;phosphatidylinositol phosphate binding;phosphatidylinositol-3,4,5-trisphosphate binding;phospholipid binding	bounding membrane of organelle;cellular anatomical entity;cytoplasmic vesicle;cytoplasmic vesicle membrane;cytosol;early endosome;early endosome membrane;endosome;endosome membrane;intracellular membrane-bounded organelle;intracellular organelle;intracellular vesicle;membrane;membrane-bounded organelle;organelle;organelle membrane;vesicle;vesicle membrane	GO:0006605;GO:0006622;GO:0006623;GO:0006810;GO:0006996;GO:0007165;GO:0008104;GO:0009987;GO:0016043;GO:0016050;GO:0016192;GO:0016197;GO:0030100;GO:0032879;GO:0033036;GO:0033365;GO:0045184;GO:0046907;GO:0050789;GO:0050794;GO:0051049;GO:0051128;GO:0051179;GO:0051234;GO:0051641;GO:0051649;GO:0060627;GO:0061462;GO:0065007;GO:0070727;GO:0071840;GO:0072594;GO:0072665;GO:0072666	GO:0005488;GO:0005543;GO:0005545;GO:0005547;GO:0008289;GO:0035091;GO:0043167;GO:0043168;GO:0043169;GO:0046872;GO:1901981	GO:0005768;GO:0005769;GO:0005829;GO:0010008;GO:0012506;GO:0016020;GO:0030659;GO:0031090;GO:0031410;GO:0031901;GO:0031982;GO:0043226;GO:0043227;GO:0043229;GO:0043231;GO:0097708;GO:0098588;GO:0110165	3	11.1625	16.0995	13.1675	14.3604	11.3514	11.1915	10.947	11.2374
	0.443401	-2.51856	Q02413	DSG1_HUMAN	DSG1	Desmoglein-1	26	26	biological regulation;calcium-dependent cell-cell adhesion via plasma membrane cell adhesion molecules;cell adhesion;cell junction assembly;cell junction organization;cell-cell adhesion;cell-cell adhesion via plasma-membrane adhesion molecules;cell-cell junction assembly;cell-cell junction organization;cellular component assembly;cellular component organization;cellular component organization or biogenesis;cellular process;homophilic cell adhesion via plasma membrane adhesion molecules;maternal process involved in female pregnancy;multicellular organismal reproductive process;protein stabilization;regulation of biological quality;regulation of protein stability;reproductive process;response to chemical;response to endogenous stimulus;response to hormone;response to ketone;response to lipid;response to organic cyclic compound;response to organic substance;response to oxygen-containing compound;response to progesterone;response to steroid hormone;response to stimulus	binding;calcium ion binding;cation binding;gamma-catenin binding;ion binding;metal ion binding;protein binding;toxic substance binding	anchoring junction;apical plasma membrane;bounding membrane of organelle;cell junction;cell-cell junction;cellular anatomical entity;cornified envelope;cytoplasm;cytoplasmic side of membrane;cytoplasmic side of plasma membrane;cytoplasmic vesicle membrane;cytosol;desmosome;ficolin-1-rich granule membrane;intracellular membrane-bounded organelle;intracellular organelle;lateral plasma membrane;membrane;membrane-bounded organelle;nucleus;organelle;organelle membrane;plasma membrane;plasma membrane region;secretory granule membrane;side of membrane;vesicle membrane	GO:0007043;GO:0007155;GO:0007156;GO:0009719;GO:0009725;GO:0009987;GO:0010033;GO:0014070;GO:0016043;GO:0016339;GO:0022414;GO:0022607;GO:0031647;GO:0032570;GO:0033993;GO:0034329;GO:0034330;GO:0042221;GO:0045216;GO:0048545;GO:0048609;GO:0050821;GO:0050896;GO:0060135;GO:0065007;GO:0065008;GO:0071840;GO:0098609;GO:0098742;GO:1901654;GO:1901700	GO:0005488;GO:0005509;GO:0005515;GO:0015643;GO:0043167;GO:0043169;GO:0045295;GO:0046872	GO:0001533;GO:0005634;GO:0005737;GO:0005829;GO:0005886;GO:0005911;GO:0009898;GO:0012506;GO:0016020;GO:0016324;GO:0016328;GO:0030054;GO:0030057;GO:0030659;GO:0030667;GO:0031090;GO:0043226;GO:0043227;GO:0043229;GO:0043231;GO:0070161;GO:0098552;GO:0098562;GO:0098588;GO:0098590;GO:0101003;GO:0110165	2	18.9411	15.0589	21.9742	18.1088	17.673	20.1206	16.0094	10.2058
	0.78137	-2.51866	E9PCW1	E9PCW1_HUMAN	GOSR1	Golgi SNAP receptor complex member 1	7	7	cellular localization;cellular macromolecule localization;cellular process;endoplasmic reticulum to Golgi vesicle-mediated transport;establishment of localization;establishment of localization in cell;establishment of protein localization;Golgi vesicle transport;intracellular transport;localization;macromolecule localization;nitrogen compound transport;organic substance transport;protein localization;protein transport;transport;vesicle-mediated transport		bounding membrane of organelle;cellular anatomical entity;cis-Golgi network;Golgi membrane;intracellular membrane-bounded organelle;intracellular organelle;membrane;membrane-bounded organelle;organelle;organelle membrane	GO:0006810;GO:0006888;GO:0008104;GO:0009987;GO:0015031;GO:0016192;GO:0033036;GO:0045184;GO:0046907;GO:0048193;GO:0051179;GO:0051234;GO:0051641;GO:0051649;GO:0070727;GO:0071702;GO:0071705		GO:0000139;GO:0005801;GO:0016020;GO:0031090;GO:0043226;GO:0043227;GO:0043229;GO:0043231;GO:0098588;GO:0110165	4	13.7138	17.1294	11.6452	15.9138	13.7279	13.2932	12.1758	9.1306
	1.15818	-2.51936	A0A8J9FQ52	A0A8J9FQ52_HUMAN	ZNF746	Zinc finger protein 746	1	1	biological regulation;negative regulation of biological process;negative regulation of biosynthetic process;negative regulation of cellular biosynthetic process;negative regulation of cellular metabolic process;negative regulation of cellular process;negative regulation of DNA-templated transcription;negative regulation of macromolecule biosynthetic process;negative regulation of macromolecule metabolic process;negative regulation of metabolic process;negative regulation of nitrogen compound metabolic process;negative regulation of nucleobase-containing compound metabolic process;negative regulation of RNA biosynthetic process;negative regulation of RNA metabolic process;negative regulation of transcription by RNA polymerase II;regulation of biological process;regulation of biosynthetic process;regulation of cellular biosynthetic process;regulation of cellular metabolic process;regulation of cellular process;regulation of DNA-templated transcription;regulation of gene expression;regulation of macromolecule biosynthetic process;regulation of macromolecule metabolic process;regulation of metabolic process;regulation of nitrogen compound metabolic process;regulation of nucleobase-containing compound metabolic process;regulation of primary metabolic process;regulation of RNA biosynthetic process;regulation of RNA metabolic process;regulation of transcription by RNA polymerase II	binding;cation binding;enzyme binding;ion binding;metal ion binding;protein binding;ubiquitin protein ligase binding;ubiquitin-like protein ligase binding	cellular anatomical entity;cytosol;nucleoplasm	GO:0000122;GO:0006355;GO:0006357;GO:0009889;GO:0009890;GO:0009892;GO:0010468;GO:0010556;GO:0010558;GO:0010605;GO:0019219;GO:0019222;GO:0031323;GO:0031324;GO:0031326;GO:0031327;GO:0045892;GO:0045934;GO:0048519;GO:0048523;GO:0050789;GO:0050794;GO:0051171;GO:0051172;GO:0051252;GO:0051253;GO:0060255;GO:0065007;GO:0080090;GO:1902679;GO:2001141	GO:0005488;GO:0005515;GO:0019899;GO:0031625;GO:0043167;GO:0043169;GO:0044389;GO:0046872	GO:0005654;GO:0005829;GO:0110165	5	12.3378	14.7685	10.3586	14.7533	11.5402	10.8789	9.84729	9.8743
	1.36308	-2.52249	Q70CQ2	UBP34_HUMAN	USP34	Ubiquitin carboxyl-terminal hydrolase 34	2	2	biological regulation;cell surface receptor signaling pathway;cellular process;macromolecule metabolic process;macromolecule modification;metabolic process;nitrogen compound metabolic process;organic substance metabolic process;organonitrogen compound metabolic process;positive regulation of biological process;positive regulation of canonical Wnt signaling pathway;positive regulation of cell communication;positive regulation of cellular process;positive regulation of response to stimulus;positive regulation of signal transduction;positive regulation of signaling;positive regulation of Wnt signaling pathway;post-translational protein modification;primary metabolic process;protein deubiquitination;protein K48-linked deubiquitination;protein metabolic process;protein modification by small protein conjugation or removal;protein modification by small protein removal;protein modification process;regulation of biological process;regulation of canonical Wnt signaling pathway;regulation of cell communication;regulation of cellular process;regulation of response to stimulus;regulation of signal transduction;regulation of signaling;regulation of Wnt signaling pathway;signal transduction;Wnt signaling pathway	catalytic activity;catalytic activity, acting on a protein;cysteine-type deubiquitinase activity;cysteine-type endopeptidase activity;cysteine-type peptidase activity;deubiquitinase activity;endopeptidase activity;hydrolase activity;peptidase activity;ubiquitin-like protein peptidase activity	cellular anatomical entity;cytosol;intracellular membrane-bounded organelle;intracellular organelle;membrane-bounded organelle;nucleus;organelle	GO:0006807;GO:0007165;GO:0007166;GO:0008152;GO:0009966;GO:0009967;GO:0009987;GO:0010646;GO:0010647;GO:0016055;GO:0016579;GO:0019538;GO:0023051;GO:0023056;GO:0030111;GO:0030177;GO:0036211;GO:0043170;GO:0043412;GO:0043687;GO:0044238;GO:0048518;GO:0048522;GO:0048583;GO:0048584;GO:0050789;GO:0050794;GO:0060828;GO:0065007;GO:0070646;GO:0070647;GO:0071108;GO:0071704;GO:0090263;GO:1901564	GO:0003824;GO:0004175;GO:0004197;GO:0004843;GO:0008233;GO:0008234;GO:0016787;GO:0019783;GO:0101005;GO:0140096	GO:0005634;GO:0005829;GO:0043226;GO:0043227;GO:0043229;GO:0043231;GO:0110165	3	10.4685	13.7481	11.4842	14.6158	9.41846	10.3409	10.2346	10.2327
	0.754785	-2.52725	Q9Y2X0	MED16_HUMAN	MED16	Mediator of RNA polymerase II transcription subunit 16	7	7	aromatic compound biosynthetic process;biological regulation;biosynthetic process;cellular aromatic compound metabolic process;cellular biosynthetic process;cellular component assembly;cellular component organization;cellular component organization or biogenesis;cellular metabolic process;cellular nitrogen compound biosynthetic process;cellular nitrogen compound metabolic process;cellular process;DNA-templated transcription;heterocycle biosynthetic process;heterocycle metabolic process;macromolecule biosynthetic process;macromolecule metabolic process;metabolic process;nitrogen compound metabolic process;nucleic acid metabolic process;nucleobase-containing compound biosynthetic process;nucleobase-containing compound metabolic process;organic cyclic compound biosynthetic process;organic cyclic compound metabolic process;organic substance biosynthetic process;organic substance metabolic process;positive regulation of biological process;positive regulation of biosynthetic process;positive regulation of cellular biosynthetic process;positive regulation of cellular metabolic process;positive regulation of cellular process;positive regulation of DNA-templated transcription;positive regulation of DNA-templated transcription initiation;positive regulation of DNA-templated transcription, elongation;positive regulation of macromolecule biosynthetic process;positive regulation of macromolecule metabolic process;positive regulation of metabolic process;positive regulation of nitrogen compound metabolic process;positive regulation of nucleobase-containing compound metabolic process;positive regulation of RNA biosynthetic process;positive regulation of RNA metabolic process;positive regulation of transcription by RNA polymerase II;positive regulation of transcription elongation by RNA polymerase II;positive regulation of transcription initiation by RNA polymerase II;primary metabolic process;protein-containing complex assembly;protein-containing complex organization;protein-DNA complex assembly;protein-DNA complex organization;regulation of biological process;regulation of biosynthetic process;regulation of cellular biosynthetic process;regulation of cellular metabolic process;regulation of cellular process;regulation of DNA-templated transcription;regulation of DNA-templated transcription elongation;regulation of DNA-templated transcription initiation;regulation of gene expression;regulation of macromolecule biosynthetic process;regulation of macromolecule metabolic process;regulation of metabolic process;regulation of nitrogen compound metabolic process;regulation of nucleobase-containing compound metabolic process;regulation of primary metabolic process;regulation of RNA biosynthetic process;regulation of RNA metabolic process;regulation of transcription by RNA polymerase II;regulation of transcription elongation by RNA polymerase II;regulation of transcription initiation by RNA polymerase II;RNA biosynthetic process;RNA metabolic process;RNA polymerase II preinitiation complex assembly;transcription by RNA polymerase II;transcription preinitiation complex assembly	binding;DNA-binding transcription factor binding;nuclear receptor binding;nuclear thyroid hormone receptor binding;nuclear vitamin D receptor binding;protein binding;RNA polymerase II-specific DNA-binding transcription factor binding;transcription coactivator activity;transcription coregulator activity;transcription factor binding;transcription regulator activity	cellular anatomical entity;core mediator complex;intracellular membrane-bounded organelle;intracellular organelle;mediator complex;membrane;membrane-bounded organelle;nuclear protein-containing complex;nucleoplasm;nucleus;organelle;protein-containing complex;RNA polymerase II transcription regulator complex;transcription regulator complex	GO:0006139;GO:0006351;GO:0006355;GO:0006357;GO:0006366;GO:0006725;GO:0006807;GO:0008152;GO:0009058;GO:0009059;GO:0009889;GO:0009891;GO:0009893;GO:0009987;GO:0010468;GO:0010556;GO:0010557;GO:0010604;GO:0016043;GO:0016070;GO:0018130;GO:0019219;GO:0019222;GO:0019438;GO:0022607;GO:0031323;GO:0031325;GO:0031326;GO:0031328;GO:0032774;GO:0032784;GO:0032786;GO:0032968;GO:0034243;GO:0034641;GO:0034654;GO:0043170;GO:0043933;GO:0044237;GO:0044238;GO:0044249;GO:0044271;GO:0045893;GO:0045935;GO:0045944;GO:0046483;GO:0048518;GO:0048522;GO:0050789;GO:0050794;GO:0051123;GO:0051171;GO:0051173;GO:0051252;GO:0051254;GO:0060255;GO:0060260;GO:0060261;GO:0065003;GO:0065004;GO:0065007;GO:0070897;GO:0071704;GO:0071824;GO:0071840;GO:0080090;GO:0090304;GO:1901360;GO:1901362;GO:1901576;GO:1902680;GO:2000142;GO:2000144;GO:2001141	GO:0003712;GO:0003713;GO:0005488;GO:0005515;GO:0008134;GO:0016922;GO:0042809;GO:0046966;GO:0061629;GO:0140110;GO:0140297	GO:0005634;GO:0005654;GO:0005667;GO:0016020;GO:0016592;GO:0032991;GO:0043226;GO:0043227;GO:0043229;GO:0043231;GO:0070847;GO:0090575;GO:0110165;GO:0140513	4	11.6375	16.1788	16.1311	16.4435	13.3011	14.3377	13.5312	9.1119
	1.25066	-2.52852	H7BYY1	H7BYY1_HUMAN	TPM1	Tropomyosin 1	44	32		actin binding;binding;cytoskeletal protein binding;protein binding	actin cytoskeleton;cellular anatomical entity;cytoskeleton;cytosol;intracellular non-membrane-bounded organelle;intracellular organelle;non-membrane-bounded organelle;organelle		GO:0003779;GO:0005488;GO:0005515;GO:0008092	GO:0005829;GO:0005856;GO:0015629;GO:0043226;GO:0043228;GO:0043229;GO:0043232;GO:0110165	0	25.4831	25.0443	22.0821	21.7223	21.0224	21.8802	19.8525	21.4626
	1.5803	-2.53064	O00562	PITM1_HUMAN	PITPNM1	Membrane-associated phosphatidylinositol transfer protein 1	9	9	anatomical structure development;animal organ development;biological regulation;biosynthetic process;brain development;cellular biosynthetic process;cellular lipid metabolic process;cellular localization;cellular macromolecule localization;cellular metabolic process;cellular process;detection of abiotic stimulus;detection of external stimulus;detection of light stimulus;detection of stimulus;developmental process;establishment of localization;establishment of protein localization;glycerolipid biosynthetic process;glycerolipid metabolic process;glycerophospholipid biosynthetic process;glycerophospholipid metabolic process;lipid biosynthetic process;lipid metabolic process;lipid transport;localization;macromolecule localization;metabolic process;nitrogen compound transport;organic substance biosynthetic process;organic substance metabolic process;organic substance transport;organophosphate biosynthetic process;organophosphate ester transport;organophosphate metabolic process;phosphate-containing compound metabolic process;phosphatidylinositol biosynthetic process;phosphatidylinositol metabolic process;phospholipid biosynthetic process;phospholipid metabolic process;phospholipid transport;phosphorus metabolic process;phototransduction;primary metabolic process;protein localization;protein transport;regulation of biological process;regulation of cellular process;response to abiotic stimulus;response to external stimulus;response to light stimulus;response to radiation;response to stimulus;signal transduction;transport	anion binding;binding;calcium ion binding;cation binding;enzyme binding;ion binding;kinase binding;lipid binding;lipid transfer activity;lipid transporter activity;metal ion binding;phosphatidic acid binding;phosphatidylcholine binding;phosphatidylcholine transporter activity;phosphatidylinositol binding;phosphatidylinositol transfer activity;phospholipid binding;phospholipid transfer activity;phospholipid transporter activity;protein binding;protein kinase binding;protein tyrosine kinase binding;receptor tyrosine kinase binding;signaling receptor binding;transporter activity	cell body;cellular anatomical entity;cleavage furrow;cytoplasm;cytosol;endoplasmic reticulum membrane;Golgi cisterna membrane;intracellular membrane-bounded organelle;intracellular non-membrane-bounded organelle;intracellular organelle;lipid droplet;membrane;membrane-bounded organelle;midbody;non-membrane-bounded organelle;organelle;organelle membrane;plasma membrane region	GO:0006629;GO:0006644;GO:0006650;GO:0006661;GO:0006793;GO:0006796;GO:0006810;GO:0006869;GO:0007165;GO:0007420;GO:0007602;GO:0008104;GO:0008152;GO:0008610;GO:0008654;GO:0009058;GO:0009314;GO:0009416;GO:0009581;GO:0009582;GO:0009583;GO:0009605;GO:0009628;GO:0009987;GO:0015031;GO:0015748;GO:0015914;GO:0019637;GO:0032502;GO:0033036;GO:0044237;GO:0044238;GO:0044249;GO:0044255;GO:0045017;GO:0045184;GO:0046474;GO:0046486;GO:0046488;GO:0048513;GO:0048856;GO:0050789;GO:0050794;GO:0050896;GO:0051179;GO:0051234;GO:0051606;GO:0051641;GO:0065007;GO:0070727;GO:0071702;GO:0071704;GO:0071705;GO:0090407;GO:1901576	GO:0005102;GO:0005215;GO:0005319;GO:0005488;GO:0005509;GO:0005515;GO:0005543;GO:0005548;GO:0008289;GO:0008525;GO:0008526;GO:0019899;GO:0019900;GO:0019901;GO:0030971;GO:0031210;GO:0035091;GO:0043167;GO:0043168;GO:0043169;GO:0046872;GO:0070300;GO:0120013;GO:0120014;GO:1990782	GO:0005737;GO:0005789;GO:0005811;GO:0005829;GO:0016020;GO:0030496;GO:0031090;GO:0032154;GO:0032580;GO:0043226;GO:0043227;GO:0043228;GO:0043229;GO:0043231;GO:0043232;GO:0044297;GO:0098590;GO:0110165	4	13.2764	14.5937	14.123	14.9608	12.5897	12.8004	12.0328	9.4084
	1.28127	-2.53117	Q9Y3T9	NOC2L_HUMAN	NOC2L	Nucleolar complex protein 2 homolog	8	8	apoptotic process;biological regulation;cell death;cellular component biogenesis;cellular component organization;cellular component organization or biogenesis;cellular process;cellular response to abiotic stimulus;cellular response to environmental stimulus;cellular response to light stimulus;cellular response to radiation;cellular response to stimulus;cellular response to UV;chromatin organization;chromatin remodeling;negative regulation of apoptotic process;negative regulation of apoptotic signaling pathway;negative regulation of B cell apoptotic process;negative regulation of biological process;negative regulation of biosynthetic process;negative regulation of cell communication;negative regulation of cellular biosynthetic process;negative regulation of cellular metabolic process;negative regulation of cellular process;negative regulation of DNA-templated transcription;negative regulation of intracellular signal transduction;negative regulation of intrinsic apoptotic signaling pathway;negative regulation of leukocyte apoptotic process;negative regulation of lymphocyte apoptotic process;negative regulation of macromolecule biosynthetic process;negative regulation of macromolecule metabolic process;negative regulation of metabolic process;negative regulation of nitrogen compound metabolic process;negative regulation of nucleobase-containing compound metabolic process;negative regulation of programmed cell death;negative regulation of response to stimulus;negative regulation of RNA biosynthetic process;negative regulation of RNA metabolic process;negative regulation of signal transduction;negative regulation of signaling;negative regulation of transcription by RNA polymerase II;programmed cell death;protein-containing complex organization;protein-DNA complex organization;regulation of apoptotic process;regulation of apoptotic signaling pathway;regulation of B cell apoptotic process;regulation of biological process;regulation of biosynthetic process;regulation of cell communication;regulation of cellular biosynthetic process;regulation of cellular metabolic process;regulation of cellular process;regulation of DNA-templated transcription;regulation of gene expression;regulation of intracellular signal transduction;regulation of intrinsic apoptotic signaling pathway;regulation of leukocyte apoptotic process;regulation of lymphocyte apoptotic process;regulation of macromolecule biosynthetic process;regulation of macromolecule metabolic process;regulation of metabolic process;regulation of nitrogen compound metabolic process;regulation of nucleobase-containing compound metabolic process;regulation of primary metabolic process;regulation of programmed cell death;regulation of response to stimulus;regulation of RNA biosynthetic process;regulation of RNA metabolic process;regulation of signal transduction;regulation of signaling;regulation of transcription by RNA polymerase II;response to abiotic stimulus;response to light stimulus;response to radiation;response to stimulus;response to UV;ribonucleoprotein complex biogenesis;ribosomal large subunit biogenesis;transcription initiation-coupled chromatin remodeling	binding;chromatin binding;DNA-binding transcription factor binding;histone binding;nucleic acid binding;nucleosome binding;organic cyclic compound binding;protein binding;protein-containing complex binding;RNA binding;transcription coregulator activity;transcription corepressor activity;transcription factor binding;transcription regulator activity	cellular anatomical entity;chromosome;cytosol;intracellular membrane-bounded organelle;intracellular non-membrane-bounded organelle;intracellular organelle;membrane-bounded organelle;Noc complex;Noc1p-Noc2p complex;Noc2p-Noc3p complex;non-membrane-bounded organelle;nuclear protein-containing complex;nucleolus;nucleoplasm;nucleus;organelle;protein-containing complex	GO:0000122;GO:0002902;GO:0002903;GO:0006325;GO:0006338;GO:0006355;GO:0006357;GO:0006915;GO:0008219;GO:0009314;GO:0009411;GO:0009416;GO:0009628;GO:0009889;GO:0009890;GO:0009892;GO:0009966;GO:0009968;GO:0009987;GO:0010468;GO:0010556;GO:0010558;GO:0010605;GO:0010646;GO:0010648;GO:0012501;GO:0016043;GO:0019219;GO:0019222;GO:0022613;GO:0023051;GO:0023057;GO:0031323;GO:0031324;GO:0031326;GO:0031327;GO:0034644;GO:0042273;GO:0042981;GO:0043066;GO:0043067;GO:0043069;GO:0043933;GO:0044085;GO:0045815;GO:0045892;GO:0045934;GO:0048519;GO:0048523;GO:0048583;GO:0048585;GO:0050789;GO:0050794;GO:0050896;GO:0051171;GO:0051172;GO:0051252;GO:0051253;GO:0051716;GO:0060255;GO:0065007;GO:0070228;GO:0070229;GO:0071214;GO:0071478;GO:0071482;GO:0071824;GO:0071840;GO:0080090;GO:0104004;GO:1902531;GO:1902532;GO:1902679;GO:2000106;GO:2000107;GO:2001141;GO:2001233;GO:2001234;GO:2001242;GO:2001243	GO:0003676;GO:0003682;GO:0003712;GO:0003714;GO:0003723;GO:0005488;GO:0005515;GO:0008134;GO:0031491;GO:0042393;GO:0044877;GO:0097159;GO:0140110;GO:0140297	GO:0005634;GO:0005654;GO:0005694;GO:0005730;GO:0005829;GO:0030689;GO:0030690;GO:0030691;GO:0032991;GO:0043226;GO:0043227;GO:0043228;GO:0043229;GO:0043231;GO:0043232;GO:0110165;GO:0140513	3	14.799	14.1109	14.9337	14.7069	12.9999	13.5463	12.8384	9.04116
	1.88299	-2.53433	Q53EL6	PDCD4_HUMAN	PDCD4	Programmed cell death protein 4	6	6	apoptotic process;biological regulation;BMP signaling pathway;cardiac epithelial to mesenchymal transition;cell death;cell differentiation;cell surface receptor signaling pathway;cellular developmental process;cellular process;cellular response to biotic stimulus;cellular response to chemical stimulus;cellular response to lipid;cellular response to lipopolysaccharide;cellular response to molecule of bacterial origin;cellular response to organic substance;cellular response to oxygen-containing compound;cellular response to stimulus;developmental process;enzyme-linked receptor protein signaling pathway;epithelial to mesenchymal transition;epithelial to mesenchymal transition involved in cardiac fibroblast development;mesenchymal cell differentiation;negative regulation of apoptotic process;negative regulation of biological process;negative regulation of biosynthetic process;negative regulation of catalytic activity;negative regulation of cell communication;negative regulation of cell differentiation;negative regulation of cell population proliferation;negative regulation of cellular biosynthetic process;negative regulation of cellular metabolic process;negative regulation of cellular process;negative regulation of cytokine production;negative regulation of cytokine production involved in inflammatory response;negative regulation of developmental process;negative regulation of DNA-templated transcription;negative regulation of gene expression;negative regulation of intracellular signal transduction;negative regulation of JNK cascade;negative regulation of JUN kinase activity;negative regulation of kinase activity;negative regulation of macromolecule biosynthetic process;negative regulation of macromolecule metabolic process;negative regulation of MAP kinase activity;negative regulation of MAPK cascade;negative regulation of metabolic process;negative regulation of molecular function;negative regulation of multicellular organismal process;negative regulation of muscle cell differentiation;negative regulation of myofibroblast differentiation;negative regulation of nitrogen compound metabolic process;negative regulation of nucleobase-containing compound metabolic process;negative regulation of phosphate metabolic process;negative regulation of phosphorus metabolic process;negative regulation of phosphorylation;negative regulation of programmed cell death;negative regulation of protein kinase activity;negative regulation of protein metabolic process;negative regulation of protein modification process;negative regulation of protein phosphorylation;negative regulation of protein serine/threonine kinase activity;negative regulation of response to stimulus;negative regulation of RNA biosynthetic process;negative regulation of RNA metabolic process;negative regulation of signal transduction;negative regulation of signaling;negative regulation of smooth muscle cell differentiation;negative regulation of smooth muscle cell proliferation;negative regulation of stress-activated MAPK cascade;negative regulation of stress-activated protein kinase signaling cascade;negative regulation of transferase activity;negative regulation of vascular associated smooth muscle cell differentiation;negative regulation of vascular associated smooth muscle cell proliferation;positive regulation of apoptotic process;positive regulation of biological process;positive regulation of cell communication;positive regulation of cellular process;positive regulation of defense response;positive regulation of endothelial cell apoptotic process;positive regulation of epithelial cell apoptotic process;positive regulation of inflammatory response;positive regulation of intracellular signal transduction;positive regulation of muscle cell apoptotic process;positive regulation of non-canonical NF-kappaB signal transduction;positive regulation of programmed cell death;positive regulation of response to external stimulus;positive regulation of response to stimulus;positive regulation of signal transduction;positive regulation of signaling;positive regulation of smooth muscle cell apoptotic process;positive regulation of vascular associated smooth muscle cell apoptotic process;programmed cell death;regulation of apoptotic process;regulation of biological process;regulation of biosynthetic process;regulation of catalytic activity;regulation of cell communication;regulation of cell differentiation;regulation of cell population proliferation;regulation of cellular biosynthetic process;regulation of cellular metabolic process;regulation of cellular process;regulation of cellular response to stress;regulation of cytokine production;regulation of cytokine production involved in inflammatory response;regulation of defense response;regulation of developmental process;regulation of DNA-templated transcription;regulation of endothelial cell apoptotic process;regulation of epithelial cell apoptotic process;regulation of gene expression;regulation of inflammatory response;regulation of intracellular signal transduction;regulation of JNK cascade;regulation of JUN kinase activity;regulation of kinase activity;regulation of macromolecule biosynthetic process;regulation of macromolecule metabolic process;regulation of MAP kinase activity;regulation of MAPK cascade;regulation of metabolic process;regulation of molecular function;regulation of multicellular organismal process;regulation of muscle cell apoptotic process;regulation of muscle cell differentiation;regulation of myofibroblast differentiation;regulation of nitrogen compound metabolic process;regulation of non-canonical NF-kappaB signal transduction;regulation of nucleobase-containing compound metabolic process;regulation of phosphate metabolic process;regulation of phosphorus metabolic process;regulation of phosphorylation;regulation of primary metabolic process;regulation of programmed cell death;regulation of protein kinase activity;regulation of protein metabolic process;regulation of protein modification process;regulation of protein phosphorylation;regulation of protein serine/threonine kinase activity;regulation of response to external stimulus;regulation of response to stimulus;regulation of response to stress;regulation of RNA biosynthetic process;regulation of RNA metabolic process;regulation of signal transduction;regulation of signaling;regulation of smooth muscle cell apoptotic process;regulation of smooth muscle cell differentiation;regulation of smooth muscle cell proliferation;regulation of stress-activated MAPK cascade;regulation of stress-activated protein kinase signaling cascade;regulation of transferase activity;regulation of vascular associated smooth muscle cell apoptotic process;regulation of vascular associated smooth muscle cell differentiation;regulation of vascular associated smooth muscle cell proliferation;response to alkaloid;response to biotic stimulus;response to chemical;response to endogenous stimulus;response to external biotic stimulus;response to external stimulus;response to hormone;response to lipid;response to lipopolysaccharide;response to molecule of bacterial origin;response to nitrogen compound;response to organic substance;response to organonitrogen compound;response to oxygen-containing compound;response to stimulus;signal transduction;transforming growth factor beta receptor superfamily signaling pathway;transmembrane receptor protein serine/threonine kinase signaling pathway	binding;nucleic acid binding;organic cyclic compound binding;RNA binding	cellular anatomical entity;cytoplasm;cytosol;intracellular membrane-bounded organelle;intracellular organelle;membrane-bounded organelle;nucleus;organelle	GO:0001817;GO:0001818;GO:0001837;GO:0001932;GO:0001933;GO:0002237;GO:0006355;GO:0006469;GO:0006915;GO:0007165;GO:0007166;GO:0007167;GO:0007178;GO:0008219;GO:0008285;GO:0009605;GO:0009607;GO:0009719;GO:0009725;GO:0009889;GO:0009890;GO:0009892;GO:0009966;GO:0009967;GO:0009968;GO:0009987;GO:0010033;GO:0010243;GO:0010468;GO:0010556;GO:0010558;GO:0010563;GO:0010605;GO:0010629;GO:0010646;GO:0010647;GO:0010648;GO:0010660;GO:0010661;GO:0012501;GO:0019219;GO:0019220;GO:0019222;GO:0023051;GO:0023056;GO:0023057;GO:0030154;GO:0030509;GO:0031323;GO:0031324;GO:0031326;GO:0031327;GO:0031347;GO:0031349;GO:0031399;GO:0031400;GO:0032101;GO:0032103;GO:0032496;GO:0032502;GO:0032872;GO:0032873;GO:0033673;GO:0033993;GO:0034391;GO:0034393;GO:0042127;GO:0042221;GO:0042325;GO:0042326;GO:0042981;GO:0043065;GO:0043066;GO:0043067;GO:0043068;GO:0043069;GO:0043086;GO:0043207;GO:0043279;GO:0043405;GO:0043407;GO:0043408;GO:0043409;GO:0043506;GO:0043508;GO:0043549;GO:0044092;GO:0045595;GO:0045596;GO:0045859;GO:0045892;GO:0045934;GO:0045936;GO:0046328;GO:0046329;GO:0048518;GO:0048519;GO:0048522;GO:0048523;GO:0048583;GO:0048584;GO:0048585;GO:0048660;GO:0048662;GO:0048762;GO:0048869;GO:0050727;GO:0050729;GO:0050789;GO:0050790;GO:0050793;GO:0050794;GO:0050896;GO:0051093;GO:0051147;GO:0051148;GO:0051150;GO:0051151;GO:0051171;GO:0051172;GO:0051174;GO:0051239;GO:0051241;GO:0051246;GO:0051248;GO:0051252;GO:0051253;GO:0051338;GO:0051348;GO:0051716;GO:0060255;GO:0060317;GO:0060940;GO:0065007;GO:0065009;GO:0070302;GO:0070303;GO:0070887;GO:0071216;GO:0071219;GO:0071222;GO:0071310;GO:0071396;GO:0071900;GO:0071901;GO:0080090;GO:0080134;GO:0080135;GO:0141091;GO:1900015;GO:1900016;GO:1901222;GO:1901224;GO:1901698;GO:1901700;GO:1901701;GO:1902531;GO:1902532;GO:1902533;GO:1902679;GO:1904035;GO:1904037;GO:1904705;GO:1904706;GO:1904760;GO:1904761;GO:1905063;GO:1905064;GO:1905459;GO:1905461;GO:2000351;GO:2000353;GO:2001141	GO:0003676;GO:0003723;GO:0005488;GO:0097159	GO:0005634;GO:0005737;GO:0005829;GO:0043226;GO:0043227;GO:0043229;GO:0043231;GO:0110165	0	15.893	17.5404	15.4013	14.4842	13.277	13.406	12.4093	14.0895
	1.15833	-2.53454	P50579	MAP2_HUMAN	METAP2	Methionine aminopeptidase 2	2	2	macromolecule metabolic process;macromolecule modification;metabolic process;N-terminal protein amino acid modification;nitrogen compound metabolic process;organic substance metabolic process;organonitrogen compound metabolic process;peptidyl-amino acid modification;peptidyl-methionine modification;primary metabolic process;protein maturation;protein metabolic process;protein modification process;protein processing;proteolysis	aminopeptidase activity;binding;catalytic activity;catalytic activity, acting on a protein;cation binding;exopeptidase activity;hydrolase activity;initiator methionyl aminopeptidase activity;ion binding;metal ion binding;metalloaminopeptidase activity;metalloexopeptidase activity;metallopeptidase activity;nucleic acid binding;organic cyclic compound binding;peptidase activity;RNA binding	cellular anatomical entity;cytoplasm;cytosol;membrane;plasma membrane	GO:0006508;GO:0006807;GO:0008152;GO:0016485;GO:0018193;GO:0018206;GO:0019538;GO:0031365;GO:0036211;GO:0043170;GO:0043412;GO:0044238;GO:0051604;GO:0071704;GO:1901564	GO:0003676;GO:0003723;GO:0003824;GO:0004177;GO:0004239;GO:0005488;GO:0008233;GO:0008235;GO:0008237;GO:0008238;GO:0016787;GO:0043167;GO:0043169;GO:0046872;GO:0070006;GO:0097159;GO:0140096	GO:0005737;GO:0005829;GO:0005886;GO:0016020;GO:0110165	4	13.0039	14.9773	10.8158	15.5747	11.786	11.6977	10.2111	10.5388
	0.777041	-2.53668	Q9Y6Y8	S23IP_HUMAN	SEC23IP	SEC23-interacting protein	16	16	cellular component organization;cellular component organization or biogenesis;cellular localization;cellular macromolecule localization;cellular process;endoplasmic reticulum to Golgi vesicle-mediated transport;establishment of localization;establishment of localization in cell;establishment of protein localization;Golgi organization;Golgi vesicle transport;intracellular protein transport;intracellular transport;localization;macromolecule localization;nitrogen compound transport;organelle organization;organic substance transport;protein localization;protein transport;transport;vesicle-mediated transport	binding;cation binding;ion binding;metal ion binding;nucleic acid binding;organic cyclic compound binding;RNA binding	bounding membrane of organelle;cellular anatomical entity;coated vesicle;coated vesicle membrane;COPII-coated ER to Golgi transport vesicle;cytoplasm;cytoplasmic vesicle;cytoplasmic vesicle membrane;cytosol;endoplasmic reticulum;endoplasmic reticulum-Golgi intermediate compartment;ER to Golgi transport vesicle membrane;Golgi apparatus;intracellular membrane-bounded organelle;intracellular organelle;intracellular vesicle;membrane;membrane-bounded organelle;organelle;organelle membrane;transport vesicle membrane;vesicle;vesicle membrane	GO:0006810;GO:0006886;GO:0006888;GO:0006996;GO:0007030;GO:0008104;GO:0009987;GO:0015031;GO:0016043;GO:0016192;GO:0033036;GO:0045184;GO:0046907;GO:0048193;GO:0051179;GO:0051234;GO:0051641;GO:0051649;GO:0070727;GO:0071702;GO:0071705;GO:0071840	GO:0003676;GO:0003723;GO:0005488;GO:0043167;GO:0043169;GO:0046872;GO:0097159	GO:0005737;GO:0005783;GO:0005793;GO:0005794;GO:0005829;GO:0012506;GO:0012507;GO:0016020;GO:0030134;GO:0030135;GO:0030658;GO:0030659;GO:0030662;GO:0031090;GO:0031410;GO:0031982;GO:0043226;GO:0043227;GO:0043229;GO:0043231;GO:0097708;GO:0098588;GO:0110165	3	13.8303	14.2426	12.882	16.7179	13.1568	13.8508	12.7561	7.76237
	1.09282	-2.53941	Q8TAF3	WDR48_HUMAN	WDR48	WD repeat-containing protein 48	9	9	anatomical structure development;anatomical structure morphogenesis;animal organ development;animal organ morphogenesis;biological regulation;cellular aromatic compound metabolic process;cellular metabolic process;cellular nitrogen compound metabolic process;cellular process;cellular response to stimulus;cellular response to stress;developmental growth;developmental process;developmental process involved in reproduction;DNA damage response;DNA metabolic process;DNA recombination;DNA repair;double-strand break repair;double-strand break repair via homologous recombination;embryonic organ development;fertilization;gamete generation;growth;heterocycle metabolic process;homeostasis of number of cells;homeostatic process;macromolecule metabolic process;male gamete generation;metabolic process;multicellular organism growth;multicellular organismal process;multicellular organismal reproductive process;multicellular organismal-level homeostasis;nitrogen compound metabolic process;nucleic acid metabolic process;nucleobase-containing compound metabolic process;organic cyclic compound metabolic process;organic substance metabolic process;positive regulation of biological process;positive regulation of cell communication;positive regulation of cell population proliferation;positive regulation of cellular metabolic process;positive regulation of cellular process;positive regulation of DNA metabolic process;positive regulation of DNA recombination;positive regulation of DNA repair;positive regulation of double-strand break repair;positive regulation of double-strand break repair via homologous recombination;positive regulation of epithelial cell proliferation;positive regulation of macromolecule metabolic process;positive regulation of metabolic process;positive regulation of nitrogen compound metabolic process;positive regulation of nucleobase-containing compound metabolic process;positive regulation of receptor signaling pathway via JAK-STAT;positive regulation of receptor signaling pathway via STAT;positive regulation of response to stimulus;positive regulation of signal transduction;positive regulation of signaling;primary metabolic process;recombinational repair;regulation of biological process;regulation of cell communication;regulation of cell population proliferation;regulation of cellular metabolic process;regulation of cellular process;regulation of cellular response to stress;regulation of DNA metabolic process;regulation of DNA recombination;regulation of DNA repair;regulation of double-strand break repair;regulation of double-strand break repair via homologous recombination;regulation of epithelial cell proliferation;regulation of macromolecule metabolic process;regulation of metabolic process;regulation of nitrogen compound metabolic process;regulation of nucleobase-containing compound metabolic process;regulation of post-translational protein modification;regulation of primary metabolic process;regulation of protein metabolic process;regulation of protein modification by small protein conjugation or removal;regulation of protein modification process;regulation of protein monoubiquitination;regulation of protein ubiquitination;regulation of receptor signaling pathway via JAK-STAT;regulation of receptor signaling pathway via STAT;regulation of response to stimulus;regulation of response to stress;regulation of signal transduction;regulation of signaling;reproductive process;reproductive structure development;response to stimulus;response to stress;seminiferous tubule development;single fertilization;skeletal system morphogenesis;skin development;spermatogenesis;tube development	binding;deubiquitinase activator activity;DNA binding;double-stranded DNA binding;enzyme activator activity;enzyme regulator activity;molecular function activator activity;molecular function regulator activity;nucleic acid binding;organic cyclic compound binding;peptidase activator activity;peptidase regulator activity;protein binding;single-stranded DNA binding;ubiquitin binding;ubiquitin-like protein binding	cellular anatomical entity;cytoplasm;cytoplasmic vesicle;cytosol;endosome;intracellular membrane-bounded organelle;intracellular organelle;intracellular vesicle;late endosome;lysosome;lytic vacuole;membrane-bounded organelle;nucleoplasm;nucleus;organelle;vacuole;vesicle	GO:0000018;GO:0000724;GO:0000725;GO:0003006;GO:0006139;GO:0006259;GO:0006281;GO:0006282;GO:0006302;GO:0006310;GO:0006725;GO:0006807;GO:0006950;GO:0006974;GO:0007276;GO:0007283;GO:0007338;GO:0008152;GO:0008284;GO:0009566;GO:0009653;GO:0009887;GO:0009893;GO:0009966;GO:0009967;GO:0009987;GO:0010569;GO:0010604;GO:0010646;GO:0010647;GO:0019219;GO:0019222;GO:0022414;GO:0023051;GO:0023056;GO:0031323;GO:0031325;GO:0031396;GO:0031399;GO:0032501;GO:0032502;GO:0033554;GO:0034641;GO:0035264;GO:0035295;GO:0040007;GO:0042127;GO:0042592;GO:0043170;GO:0043588;GO:0044237;GO:0044238;GO:0045739;GO:0045911;GO:0045935;GO:0046425;GO:0046427;GO:0046483;GO:0048232;GO:0048513;GO:0048518;GO:0048522;GO:0048568;GO:0048583;GO:0048584;GO:0048589;GO:0048608;GO:0048609;GO:0048705;GO:0048856;GO:0048871;GO:0048872;GO:0050678;GO:0050679;GO:0050789;GO:0050794;GO:0050896;GO:0051052;GO:0051054;GO:0051171;GO:0051173;GO:0051246;GO:0051716;GO:0060255;GO:0065007;GO:0071704;GO:0072520;GO:0080090;GO:0080134;GO:0080135;GO:0090304;GO:1901360;GO:1901873;GO:1902525;GO:1903320;GO:1904892;GO:1904894;GO:1905168;GO:2000779;GO:2000781	GO:0003676;GO:0003677;GO:0003690;GO:0003697;GO:0005488;GO:0005515;GO:0008047;GO:0016504;GO:0030234;GO:0032182;GO:0035800;GO:0043130;GO:0061134;GO:0097159;GO:0098772;GO:0140677	GO:0000323;GO:0005634;GO:0005654;GO:0005737;GO:0005764;GO:0005768;GO:0005770;GO:0005773;GO:0005829;GO:0031410;GO:0031982;GO:0043226;GO:0043227;GO:0043229;GO:0043231;GO:0097708;GO:0110165	4	11.6552	14.9271	10.0636	14.352	10.1143	9.89699	9.49879	11.3302
	0.910175	-2.54827	Q9GZX9	TWSG1_HUMAN	TWSG1	Twisted gastrulation protein homolog 1	2	2	anatomical structure development;anatomical structure formation involved in morphogenesis;anatomical structure morphogenesis;animal organ development;animal organ morphogenesis;biological regulation;BMP signaling pathway;camera-type eye development;cell development;cell differentiation;cell surface receptor signaling pathway;cellular developmental process;cellular process;chondrocyte differentiation;developmental process;enzyme-linked receptor protein signaling pathway;eye development;forebrain development;formation of primary germ layer;gland morphogenesis;hemopoiesis;mesoderm formation;multicellular organismal process;negative regulation of alpha-beta T cell activation;negative regulation of alpha-beta T cell proliferation;negative regulation of biological process;negative regulation of biosynthetic process;negative regulation of BMP signaling pathway;negative regulation of CD4-positive, alpha-beta T cell activation;negative regulation of CD4-positive, alpha-beta T cell proliferation;negative regulation of cell activation;negative regulation of cell adhesion;negative regulation of cell communication;negative regulation of cell differentiation;negative regulation of cell population proliferation;negative regulation of cell-cell adhesion;negative regulation of cellular biosynthetic process;negative regulation of cellular metabolic process;negative regulation of cellular process;negative regulation of cellular response to growth factor stimulus;negative regulation of cytokine production;negative regulation of developmental process;negative regulation of gene expression;negative regulation of immune system process;negative regulation of leukocyte activation;negative regulation of leukocyte cell-cell adhesion;negative regulation of leukocyte proliferation;negative regulation of lymphocyte activation;negative regulation of lymphocyte proliferation;negative regulation of macromolecule biosynthetic process;negative regulation of macromolecule metabolic process;negative regulation of metabolic process;negative regulation of mononuclear cell proliferation;negative regulation of multicellular organismal process;negative regulation of osteoblast differentiation;negative regulation of response to stimulus;negative regulation of signal transduction;negative regulation of signaling;negative regulation of T cell activation;negative regulation of T cell proliferation;negative regulation of transmembrane receptor protein serine/threonine kinase signaling pathway;ossification;positive regulation of biological process;positive regulation of BMP signaling pathway;positive regulation of cell communication;positive regulation of cellular process;positive regulation of response to stimulus;positive regulation of signal transduction;positive regulation of signaling;positive regulation of transmembrane receptor protein serine/threonine kinase signaling pathway;regulation of alpha-beta T cell activation;regulation of alpha-beta T cell proliferation;regulation of biological process;regulation of biosynthetic process;regulation of BMP signaling pathway;regulation of CD4-positive, alpha-beta T cell activation;regulation of CD4-positive, alpha-beta T cell proliferation;regulation of cell activation;regulation of cell adhesion;regulation of cell communication;regulation of cell differentiation;regulation of cell population proliferation;regulation of cell-cell adhesion;regulation of cellular biosynthetic process;regulation of cellular metabolic process;regulation of cellular process;regulation of cellular response to growth factor stimulus;regulation of cytokine production;regulation of developmental process;regulation of gene expression;regulation of immune system process;regulation of leukocyte activation;regulation of leukocyte cell-cell adhesion;regulation of leukocyte proliferation;regulation of lymphocyte activation;regulation of lymphocyte proliferation;regulation of macromolecule biosynthetic process;regulation of macromolecule metabolic process;regulation of metabolic process;regulation of mononuclear cell proliferation;regulation of multicellular organismal process;regulation of osteoblast differentiation;regulation of response to stimulus;regulation of signal transduction;regulation of signaling;regulation of T cell activation;regulation of T cell proliferation;regulation of transmembrane receptor protein serine/threonine kinase signaling pathway;salivary gland morphogenesis;sensory organ development;signal transduction;transforming growth factor beta receptor signaling pathway;transforming growth factor beta receptor superfamily signaling pathway;transmembrane receptor protein serine/threonine kinase signaling pathway	binding;carbohydrate derivative binding;cytokine binding;glycosaminoglycan binding;growth factor binding;heparin binding;protein binding;sulfur compound binding;transforming growth factor beta binding	cellular anatomical entity;extracellular space	GO:0001503;GO:0001654;GO:0001704;GO:0001707;GO:0001817;GO:0001818;GO:0002062;GO:0002682;GO:0002683;GO:0002694;GO:0002695;GO:0007162;GO:0007165;GO:0007166;GO:0007167;GO:0007178;GO:0007179;GO:0007423;GO:0007435;GO:0008285;GO:0009653;GO:0009887;GO:0009889;GO:0009890;GO:0009892;GO:0009966;GO:0009967;GO:0009968;GO:0009987;GO:0010468;GO:0010556;GO:0010558;GO:0010605;GO:0010629;GO:0010646;GO:0010647;GO:0010648;GO:0019222;GO:0022407;GO:0022408;GO:0022612;GO:0023051;GO:0023056;GO:0023057;GO:0030097;GO:0030154;GO:0030155;GO:0030509;GO:0030510;GO:0030513;GO:0030514;GO:0030900;GO:0031323;GO:0031324;GO:0031326;GO:0031327;GO:0032501;GO:0032502;GO:0032944;GO:0032945;GO:0042127;GO:0042129;GO:0042130;GO:0043010;GO:0045595;GO:0045596;GO:0045667;GO:0045668;GO:0046634;GO:0046636;GO:0046640;GO:0046642;GO:0048468;GO:0048513;GO:0048518;GO:0048519;GO:0048522;GO:0048523;GO:0048583;GO:0048584;GO:0048585;GO:0048646;GO:0048856;GO:0048869;GO:0050670;GO:0050672;GO:0050789;GO:0050793;GO:0050794;GO:0050863;GO:0050865;GO:0050866;GO:0050868;GO:0051093;GO:0051239;GO:0051241;GO:0051249;GO:0051250;GO:0060255;GO:0065007;GO:0070663;GO:0070664;GO:0090092;GO:0090100;GO:0090101;GO:0090287;GO:0090288;GO:0141091;GO:1903037;GO:1903038;GO:2000514;GO:2000515;GO:2000561;GO:2000562	GO:0005488;GO:0005515;GO:0005539;GO:0008201;GO:0019838;GO:0019955;GO:0050431;GO:0097367;GO:1901681	GO:0005615;GO:0110165	4	11.6736	16.313	10.6135	15.1127	11.9113	10.3205	10.113	11.175
	1.97676	-2.54931	Q9BY44	EIF2A_HUMAN	EIF2A	Eukaryotic translation initiation factor 2A	13	13	biological regulation;cellular component assembly;cellular component organization;cellular component organization or biogenesis;cellular metabolic process;cellular process;cellular response to sterol depletion;cellular response to stimulus;cellular response to stress;ER-nucleus signaling pathway;metabolic process;non-membrane-bounded organelle assembly;organelle assembly;organelle organization;positive regulation of biological process;positive regulation of cell communication;positive regulation of cellular process;positive regulation of response to stimulus;positive regulation of signal transduction;positive regulation of signaling;post-transcriptional regulation of gene expression;regulation of amide metabolic process;regulation of biological process;regulation of biosynthetic process;regulation of cell communication;regulation of cellular biosynthetic process;regulation of cellular metabolic process;regulation of cellular process;regulation of gene expression;regulation of macromolecule biosynthetic process;regulation of macromolecule metabolic process;regulation of metabolic process;regulation of nitrogen compound metabolic process;regulation of primary metabolic process;regulation of protein metabolic process;regulation of response to stimulus;regulation of signal transduction;regulation of signaling;regulation of translation;response to amino acid starvation;response to external stimulus;response to extracellular stimulus;response to nutrient levels;response to starvation;response to sterol depletion;response to stimulus;response to stress;ribosome assembly;signal transduction;SREBP signaling pathway;translational initiation	binding;cadherin binding;cell adhesion molecule binding;mRNA binding;nucleic acid binding;organic cyclic compound binding;protein binding;protein-containing complex binding;ribonucleoprotein complex binding;ribosome binding;RNA binding;translation factor activity, RNA binding;translation initiation factor activity;translation regulator activity;translation regulator activity, nucleic acid binding;tRNA binding	blood microparticle;cellular anatomical entity;cytoplasm;cytosolic small ribosomal subunit;eukaryotic translation initiation factor 2 complex;extracellular space;protein-containing complex;ribonucleoprotein complex;ribosomal subunit;small ribosomal subunit	GO:0006413;GO:0006417;GO:0006950;GO:0006984;GO:0006991;GO:0006996;GO:0007165;GO:0008152;GO:0009605;GO:0009889;GO:0009966;GO:0009967;GO:0009987;GO:0009991;GO:0010468;GO:0010556;GO:0010608;GO:0010646;GO:0010647;GO:0016043;GO:0019222;GO:0022607;GO:0023051;GO:0023056;GO:0031323;GO:0031326;GO:0031667;GO:0032933;GO:0033554;GO:0034248;GO:0042255;GO:0042594;GO:0044237;GO:0048518;GO:0048522;GO:0048583;GO:0048584;GO:0050789;GO:0050794;GO:0050896;GO:0051171;GO:0051246;GO:0051716;GO:0060255;GO:0065007;GO:0070925;GO:0071501;GO:0071840;GO:0080090;GO:0140694;GO:1990928	GO:0000049;GO:0003676;GO:0003723;GO:0003729;GO:0003743;GO:0005488;GO:0005515;GO:0008135;GO:0043021;GO:0043022;GO:0044877;GO:0045182;GO:0045296;GO:0050839;GO:0090079;GO:0097159	GO:0005615;GO:0005737;GO:0005850;GO:0015935;GO:0022627;GO:0032991;GO:0044391;GO:0072562;GO:0110165;GO:1990904	2	14.7945	16.8824	14.8487	16.5301	12.7945	14.4982	12.8165	12.7493
	1.11247	-2.55128	Q9Y2H6	FND3A_HUMAN	FNDC3A	Fibronectin type-III domain-containing protein 3A	2	2	anatomical structure development;cell adhesion;cell development;cell-cell adhesion;cellular developmental process;cellular process;cellular process involved in reproduction in multicellular organism;developmental process;developmental process involved in reproduction;epithelial cell development;fertilization;germ cell development;reproductive process;Sertoli cell development;spermatid development	binding;nucleic acid binding;organic cyclic compound binding;RNA binding	acrosomal vesicle;bounding membrane of organelle;cellular anatomical entity;cytoplasm;cytoplasmic vesicle;cytosol;Golgi apparatus;Golgi membrane;intracellular membrane-bounded organelle;intracellular organelle;intracellular vesicle;membrane;membrane-bounded organelle;organelle;organelle membrane;secretory granule;secretory vesicle;vesicle;vesicle membrane	GO:0002064;GO:0003006;GO:0007155;GO:0007281;GO:0007286;GO:0009566;GO:0009987;GO:0022412;GO:0022414;GO:0032502;GO:0048468;GO:0048856;GO:0048869;GO:0060009;GO:0098609	GO:0003676;GO:0003723;GO:0005488;GO:0097159	GO:0000139;GO:0001669;GO:0005737;GO:0005794;GO:0005829;GO:0012506;GO:0016020;GO:0030141;GO:0031090;GO:0031410;GO:0031982;GO:0043226;GO:0043227;GO:0043229;GO:0043231;GO:0097708;GO:0098588;GO:0099503;GO:0110165	4	10.2483	15.3909	12.3896	14.5707	10.6456	10.3013	9.99836	11.4491
	0.666705	-2.55303	P35609	ACTN2_HUMAN	ACTN2	Alpha-actinin-2	1	1	actin cytoskeleton organization;actin filament uncapping;actin filament-based process;actomyosin structure organization;anatomical structure development;angiotensin-activated signaling pathway;biological regulation;cardiac cell development;cardiac muscle cell development;cell adhesion;cell development;cell junction assembly;cell junction organization;cell projection assembly;cell projection organization;cell-substrate junction assembly;cell-substrate junction organization;cellular component assembly;cellular component organization;cellular component organization or biogenesis;cellular developmental process;cellular localization;cellular macromolecule localization;cellular process;cytoskeleton organization;developmental process;focal adhesion assembly;G protein-coupled receptor signaling pathway;localization;localization within membrane;macromolecule localization;microspike assembly;muscle cell development;negative regulation of biological process;negative regulation of cation transmembrane transport;negative regulation of cellular process;negative regulation of ion transmembrane transporter activity;negative regulation of molecular function;negative regulation of monoatomic ion transmembrane transport;negative regulation of monoatomic ion transport;negative regulation of potassium ion transmembrane transport;negative regulation of potassium ion transmembrane transporter activity;negative regulation of potassium ion transport;negative regulation of protein localization;negative regulation of protein localization to cell surface;negative regulation of transmembrane transport;negative regulation of transport;negative regulation of transporter activity;organelle organization;phospholipase C-activating angiotensin-activated signaling pathway;phospholipase C-activating G protein-coupled receptor signaling pathway;plasma membrane bounded cell projection assembly;plasma membrane bounded cell projection organization;positive regulation of actin filament depolymerization;positive regulation of biological process;positive regulation of cation channel activity;positive regulation of cation transmembrane transport;positive regulation of cellular component organization;positive regulation of cellular process;positive regulation of cytoskeleton organization;positive regulation of endocytic recycling;positive regulation of intracellular transport;positive regulation of ion transmembrane transporter activity;positive regulation of molecular function;positive regulation of monoatomic ion transmembrane transport;positive regulation of monoatomic ion transport;positive regulation of organelle organization;positive regulation of potassium ion transmembrane transport;positive regulation of potassium ion transmembrane transporter activity;positive regulation of potassium ion transport;positive regulation of protein depolymerization;positive regulation of protein-containing complex disassembly;positive regulation of supramolecular fiber organization;positive regulation of transmembrane transport;positive regulation of transport;positive regulation of transporter activity;protein localization;protein localization to cell periphery;protein localization to membrane;protein localization to plasma membrane;regulation of actin cytoskeleton organization;regulation of actin filament depolymerization;regulation of actin filament length;regulation of actin filament organization;regulation of actin filament-based process;regulation of actin polymerization or depolymerization;regulation of anatomical structure size;regulation of apoptotic process;regulation of biological process;regulation of biological quality;regulation of cation channel activity;regulation of cellular component organization;regulation of cellular component size;regulation of cellular localization;regulation of cellular process;regulation of cytoskeleton organization;regulation of endocytic recycling;regulation of intracellular transport;regulation of localization;regulation of membrane potential;regulation of metal ion transport;regulation of molecular function;regulation of monoatomic cation transmembrane transport;regulation of monoatomic ion transmembrane transport;regulation of monoatomic ion transmembrane transporter activity;regulation of monoatomic ion transport;regulation of organelle organization;regulation of potassium ion transmembrane transport;regulation of potassium ion transmembrane transporter activity;regulation of potassium ion transport;regulation of programmed cell death;regulation of protein depolymerization;regulation of protein localization;regulation of protein localization to cell surface;regulation of protein-containing complex disassembly;regulation of supramolecular fiber organization;regulation of transmembrane transport;regulation of transmembrane transporter activity;regulation of transport;regulation of transporter activity;regulation of vesicle-mediated transport;sarcomere organization;signal transduction	actin binding;actin filament binding;anion binding;binding;calcium ion binding;cation binding;cell adhesion molecule binding;cytoskeletal protein binding;FATZ binding;identical protein binding;integrin binding;ion binding;LIM domain binding;lipid binding;metal ion binding;nuclear receptor coactivator activity;phosphatidylinositol binding;phosphatidylinositol bisphosphate binding;phosphatidylinositol phosphate binding;phosphatidylinositol-4,5-bisphosphate binding;phospholipid binding;protein binding;protein domain specific binding;protein-containing complex binding;signaling receptor binding;structural constituent of muscle;structural molecule activity;titin binding;titin Z domain binding;transcription coactivator activity;transcription coregulator activity;transcription regulator activity;transmembrane transporter binding	actin cytoskeleton;actin filament;actin-based cell projection;anchoring junction;cell junction;cell projection;cell-substrate junction;cellular anatomical entity;cortical actin cytoskeleton;cortical cytoskeleton;cytoplasmic vesicle lumen;cytoskeleton;cytosol;dendritic spine;extracellular exosome;extracellular membrane-bounded organelle;extracellular organelle;extracellular region;extracellular vesicle;filopodium;focal adhesion;glutamatergic synapse;intracellular non-membrane-bounded organelle;intracellular organelle;intracellular organelle lumen;membrane;membrane-bounded organelle;membrane-enclosed lumen;neuron projection;neuron spine;non-membrane-bounded organelle;organelle;organelle lumen;plasma membrane bounded cell projection;plasma membrane region;platelet alpha granule lumen;polymeric cytoskeletal fiber;postsynapse;postsynaptic actin cytoskeleton;postsynaptic cytoskeleton;postsynaptic density membrane;postsynaptic density, intracellular component;postsynaptic specialization membrane;postsynaptic specialization, intracellular component;pseudopodium;secretory granule lumen;supramolecular complex;supramolecular fiber;supramolecular polymer;synapse;synaptic membrane;vesicle;vesicle lumen;Z disc	GO:0006996;GO:0007010;GO:0007044;GO:0007155;GO:0007165;GO:0007186;GO:0007200;GO:0008064;GO:0008104;GO:0009987;GO:0010638;GO:0010959;GO:0016043;GO:0022607;GO:0022898;GO:0030029;GO:0030030;GO:0030031;GO:0030035;GO:0030036;GO:0030832;GO:0030834;GO:0030836;GO:0031032;GO:0032386;GO:0032388;GO:0032409;GO:0032410;GO:0032411;GO:0032412;GO:0032413;GO:0032414;GO:0032502;GO:0032535;GO:0032879;GO:0032880;GO:0032956;GO:0032970;GO:0033036;GO:0033043;GO:0034329;GO:0034330;GO:0034762;GO:0034763;GO:0034764;GO:0034765;GO:0034766;GO:0034767;GO:0038166;GO:0042391;GO:0042981;GO:0043067;GO:0043243;GO:0043244;GO:0043266;GO:0043267;GO:0043268;GO:0043269;GO:0043270;GO:0043271;GO:0044092;GO:0044093;GO:0045214;GO:0048041;GO:0048468;GO:0048518;GO:0048519;GO:0048522;GO:0048523;GO:0048856;GO:0048869;GO:0050789;GO:0050794;GO:0051049;GO:0051050;GO:0051051;GO:0051128;GO:0051130;GO:0051179;GO:0051493;GO:0051495;GO:0051641;GO:0051668;GO:0051695;GO:0055001;GO:0055006;GO:0055013;GO:0060341;GO:0060627;GO:0065007;GO:0065008;GO:0065009;GO:0070727;GO:0071840;GO:0072657;GO:0072659;GO:0086097;GO:0090066;GO:0110053;GO:0120031;GO:0120036;GO:0150115;GO:1901016;GO:1901017;GO:1901018;GO:1901379;GO:1901380;GO:1901381;GO:1901879;GO:1901881;GO:1902903;GO:1902905;GO:1903828;GO:1904062;GO:1904063;GO:1904064;GO:1990778;GO:2000008;GO:2000009;GO:2001135;GO:2001137;GO:2001257;GO:2001259	GO:0003712;GO:0003713;GO:0003779;GO:0005102;GO:0005178;GO:0005198;GO:0005488;GO:0005509;GO:0005515;GO:0005543;GO:0005546;GO:0008092;GO:0008289;GO:0008307;GO:0019904;GO:0030274;GO:0030374;GO:0031432;GO:0035091;GO:0042802;GO:0043167;GO:0043168;GO:0043169;GO:0044325;GO:0044877;GO:0046872;GO:0050839;GO:0051015;GO:0051373;GO:0070080;GO:0140110;GO:1901981;GO:1902936	GO:0005576;GO:0005829;GO:0005856;GO:0005884;GO:0005925;GO:0015629;GO:0016020;GO:0030018;GO:0030054;GO:0030055;GO:0030175;GO:0030863;GO:0030864;GO:0031093;GO:0031143;GO:0031974;GO:0031982;GO:0031983;GO:0034774;GO:0042995;GO:0043005;GO:0043197;GO:0043226;GO:0043227;GO:0043228;GO:0043229;GO:0043230;GO:0043232;GO:0043233;GO:0044309;GO:0045202;GO:0060205;GO:0065010;GO:0070013;GO:0070062;GO:0070161;GO:0097060;GO:0098590;GO:0098794;GO:0098839;GO:0098858;GO:0098871;GO:0098978;GO:0099080;GO:0099081;GO:0099091;GO:0099092;GO:0099512;GO:0099513;GO:0099571;GO:0099634;GO:0110165;GO:0120025;GO:1903561	3	17.5299	15.1549	12.0799	19.1421	14.4998	15.1148	13.5649	10.5151
	1.11738	-2.55765	Q9BWE0	REPI1_HUMAN	REPIN1	DNA-binding protein REPIN1	5	5	biological regulation;cellular aromatic compound metabolic process;cellular metabolic process;cellular nitrogen compound metabolic process;cellular process;DNA metabolic process;DNA replication;heterocycle metabolic process;macromolecule metabolic process;metabolic process;nitrogen compound metabolic process;nucleic acid metabolic process;nucleobase-containing compound metabolic process;organic cyclic compound metabolic process;organic substance metabolic process;primary metabolic process;regulation of biological process;regulation of biosynthetic process;regulation of cellular biosynthetic process;regulation of cellular metabolic process;regulation of cellular process;regulation of DNA-templated transcription;regulation of gene expression;regulation of macromolecule biosynthetic process;regulation of macromolecule metabolic process;regulation of metabolic process;regulation of nitrogen compound metabolic process;regulation of nucleobase-containing compound metabolic process;regulation of primary metabolic process;regulation of RNA biosynthetic process;regulation of RNA metabolic process;regulation of transcription by RNA polymerase II	binding;cation binding;chromatin binding;chromatin DNA binding;chromatin insulator sequence binding;DNA binding;ion binding;metal ion binding;nucleic acid binding;organic cyclic compound binding;protein-containing complex binding;RNA binding	cellular anatomical entity;chromosome;intracellular non-membrane-bounded organelle;intracellular organelle;non-membrane-bounded organelle;nuclear origin of replication recognition complex;nuclear protein-containing complex;nucleoplasm;organelle;origin recognition complex;protein-containing complex	GO:0006139;GO:0006259;GO:0006260;GO:0006355;GO:0006357;GO:0006725;GO:0006807;GO:0008152;GO:0009889;GO:0009987;GO:0010468;GO:0010556;GO:0019219;GO:0019222;GO:0031323;GO:0031326;GO:0034641;GO:0043170;GO:0044237;GO:0044238;GO:0046483;GO:0050789;GO:0050794;GO:0051171;GO:0051252;GO:0060255;GO:0065007;GO:0071704;GO:0080090;GO:0090304;GO:1901360;GO:2001141	GO:0003676;GO:0003677;GO:0003682;GO:0003723;GO:0005488;GO:0031490;GO:0043035;GO:0043167;GO:0043169;GO:0044877;GO:0046872;GO:0097159	GO:0000808;GO:0005654;GO:0005664;GO:0005694;GO:0032991;GO:0043226;GO:0043228;GO:0043229;GO:0043232;GO:0110165;GO:0140513	3	11.4244	15.9874	11.8755	15.0586	11.4836	11.7117	10.8554	10.0647
	1.69417	-2.55805	P56378	ATP68_HUMAN	ATP5MJ	ATP synthase F(0) complex subunit j, mitochondrial	2	2	aromatic compound biosynthetic process;ATP biosynthetic process;ATP metabolic process;biosynthetic process;carbohydrate derivative biosynthetic process;carbohydrate derivative metabolic process;cellular aromatic compound metabolic process;cellular biosynthetic process;cellular metabolic process;cellular nitrogen compound biosynthetic process;cellular nitrogen compound metabolic process;cellular process;heterocycle biosynthetic process;heterocycle metabolic process;metabolic process;nitrogen compound metabolic process;nucleobase-containing compound biosynthetic process;nucleobase-containing compound metabolic process;nucleobase-containing small molecule metabolic process;nucleoside phosphate biosynthetic process;nucleoside phosphate metabolic process;nucleoside triphosphate biosynthetic process;nucleoside triphosphate metabolic process;nucleotide biosynthetic process;nucleotide metabolic process;organic cyclic compound biosynthetic process;organic cyclic compound metabolic process;organic substance biosynthetic process;organic substance metabolic process;organonitrogen compound biosynthetic process;organonitrogen compound metabolic process;organophosphate biosynthetic process;organophosphate metabolic process;phosphate-containing compound metabolic process;phosphorus metabolic process;primary metabolic process;proton motive force-driven ATP synthesis;purine nucleoside triphosphate biosynthetic process;purine nucleoside triphosphate metabolic process;purine nucleotide biosynthetic process;purine nucleotide metabolic process;purine ribonucleoside triphosphate biosynthetic process;purine ribonucleoside triphosphate metabolic process;purine ribonucleotide biosynthetic process;purine ribonucleotide metabolic process;purine-containing compound biosynthetic process;purine-containing compound metabolic process;ribonucleoside triphosphate biosynthetic process;ribonucleoside triphosphate metabolic process;ribonucleotide biosynthetic process;ribonucleotide metabolic process;ribose phosphate biosynthetic process;ribose phosphate metabolic process;small molecule metabolic process		ATPase complex;catalytic complex;cellular anatomical entity;inner mitochondrial membrane protein complex;membrane;membrane protein complex;mitochondrial inner membrane;mitochondrial membrane;mitochondrial protein-containing complex;mitochondrial proton-transporting ATP synthase complex;organelle inner membrane;organelle membrane;protein-containing complex;proton-transporting ATP synthase complex;proton-transporting two-sector ATPase complex	GO:0006139;GO:0006163;GO:0006164;GO:0006725;GO:0006753;GO:0006754;GO:0006793;GO:0006796;GO:0006807;GO:0008152;GO:0009058;GO:0009117;GO:0009141;GO:0009142;GO:0009144;GO:0009145;GO:0009150;GO:0009152;GO:0009165;GO:0009199;GO:0009201;GO:0009205;GO:0009206;GO:0009259;GO:0009260;GO:0009987;GO:0015986;GO:0018130;GO:0019438;GO:0019637;GO:0019693;GO:0034641;GO:0034654;GO:0044237;GO:0044238;GO:0044249;GO:0044271;GO:0044281;GO:0046034;GO:0046390;GO:0046483;GO:0055086;GO:0071704;GO:0072521;GO:0072522;GO:0090407;GO:1901135;GO:1901137;GO:1901293;GO:1901360;GO:1901362;GO:1901564;GO:1901566;GO:1901576		GO:0005743;GO:0005753;GO:0016020;GO:0016469;GO:0019866;GO:0031090;GO:0031966;GO:0032991;GO:0045259;GO:0098796;GO:0098798;GO:0098800;GO:0110165;GO:1902494;GO:1904949	1	17.2871	18.9093	15.7515	15.5647	14.7753	14.408	14.4639	13.6331
	2.22465	-2.55988	Q96KA5	CLP1L_HUMAN	CLPTM1L	Lipid scramblase CLPTM1L	4	4	apoptotic process;cell death;cellular process;programmed cell death	intramembrane lipid transporter activity;lipid transporter activity;phospholipid scramblase activity;phospholipid transporter activity;transporter activity	cellular anatomical entity;endomembrane system;endoplasmic reticulum membrane;membrane;organelle membrane	GO:0006915;GO:0008219;GO:0009987;GO:0012501	GO:0005215;GO:0005319;GO:0005548;GO:0017128;GO:0140303	GO:0005789;GO:0012505;GO:0016020;GO:0031090;GO:0110165	2	14.4872	15.996	16.2721	13.7824	12.4712	12.3941	12.4144	13.0186
	0.765394	-2.56092	Q13404	UB2V1_HUMAN	UBE2V1	Ubiquitin-conjugating enzyme E2 variant 1	6	2	biological regulation;cell differentiation;cellular aromatic compound metabolic process;cellular developmental process;cellular metabolic process;cellular nitrogen compound metabolic process;cellular process;cellular response to stimulus;cellular response to stress;developmental process;DNA damage response;DNA metabolic process;DNA repair;heterocycle metabolic process;macromolecule metabolic process;macromolecule modification;metabolic process;nitrogen compound metabolic process;nucleic acid metabolic process;nucleobase-containing compound metabolic process;organic cyclic compound metabolic process;organic substance metabolic process;organonitrogen compound metabolic process;positive regulation of biological process;positive regulation of biosynthetic process;positive regulation of canonical NF-kappaB signal transduction;positive regulation of cell communication;positive regulation of cellular biosynthetic process;positive regulation of cellular metabolic process;positive regulation of cellular process;positive regulation of DNA-binding transcription factor activity;positive regulation of DNA-templated transcription;positive regulation of intracellular signal transduction;positive regulation of macromolecule biosynthetic process;positive regulation of macromolecule metabolic process;positive regulation of metabolic process;positive regulation of molecular function;positive regulation of NF-kappaB transcription factor activity;positive regulation of nitrogen compound metabolic process;positive regulation of nucleobase-containing compound metabolic process;positive regulation of post-translational protein modification;positive regulation of protein K63-linked ubiquitination;positive regulation of protein metabolic process;positive regulation of protein modification by small protein conjugation or removal;positive regulation of protein modification process;positive regulation of protein polyubiquitination;positive regulation of protein ubiquitination;positive regulation of response to stimulus;positive regulation of RNA biosynthetic process;positive regulation of RNA metabolic process;positive regulation of signal transduction;positive regulation of signaling;post-translational protein modification;postreplication repair;primary metabolic process;protein K63-linked ubiquitination;protein metabolic process;protein modification by small protein conjugation;protein modification by small protein conjugation or removal;protein modification process;protein polyubiquitination;protein ubiquitination;regulation of biological process;regulation of biosynthetic process;regulation of canonical NF-kappaB signal transduction;regulation of cell communication;regulation of cellular biosynthetic process;regulation of cellular metabolic process;regulation of cellular process;regulation of cellular response to stress;regulation of DNA metabolic process;regulation of DNA repair;regulation of DNA-binding transcription factor activity;regulation of DNA-templated transcription;regulation of gene expression;regulation of intracellular signal transduction;regulation of macromolecule biosynthetic process;regulation of macromolecule metabolic process;regulation of metabolic process;regulation of molecular function;regulation of nitrogen compound metabolic process;regulation of nucleobase-containing compound metabolic process;regulation of post-translational protein modification;regulation of primary metabolic process;regulation of protein K63-linked ubiquitination;regulation of protein metabolic process;regulation of protein modification by small protein conjugation or removal;regulation of protein modification process;regulation of protein polyubiquitination;regulation of protein ubiquitination;regulation of response to stimulus;regulation of response to stress;regulation of RNA biosynthetic process;regulation of RNA metabolic process;regulation of signal transduction;regulation of signaling;response to stimulus;response to stress		catalytic complex;cellular anatomical entity;cytoplasm;cytosol;extracellular exosome;extracellular membrane-bounded organelle;extracellular organelle;extracellular vesicle;intracellular membrane-bounded organelle;intracellular organelle;intracellular protein-containing complex;membrane-bounded organelle;nucleoplasm;nucleus;organelle;protein-containing complex;transferase complex;UBC13-UEV1A complex;ubiquitin conjugating enzyme complex;ubiquitin ligase complex;vesicle	GO:0000209;GO:0006139;GO:0006259;GO:0006281;GO:0006282;GO:0006301;GO:0006355;GO:0006725;GO:0006807;GO:0006950;GO:0006974;GO:0008152;GO:0009889;GO:0009891;GO:0009893;GO:0009966;GO:0009967;GO:0009987;GO:0010468;GO:0010556;GO:0010557;GO:0010604;GO:0010646;GO:0010647;GO:0016567;GO:0019219;GO:0019222;GO:0019538;GO:0023051;GO:0023056;GO:0030154;GO:0031323;GO:0031325;GO:0031326;GO:0031328;GO:0031396;GO:0031398;GO:0031399;GO:0031401;GO:0032446;GO:0032502;GO:0033554;GO:0034641;GO:0036211;GO:0043122;GO:0043123;GO:0043170;GO:0043412;GO:0043687;GO:0044093;GO:0044237;GO:0044238;GO:0045893;GO:0045935;GO:0046483;GO:0048518;GO:0048522;GO:0048583;GO:0048584;GO:0048869;GO:0050789;GO:0050794;GO:0050896;GO:0051052;GO:0051090;GO:0051091;GO:0051092;GO:0051171;GO:0051173;GO:0051246;GO:0051247;GO:0051252;GO:0051254;GO:0051716;GO:0060255;GO:0065007;GO:0065009;GO:0070534;GO:0070647;GO:0071704;GO:0080090;GO:0080134;GO:0080135;GO:0090304;GO:1900044;GO:1901360;GO:1901564;GO:1901873;GO:1901875;GO:1902523;GO:1902531;GO:1902533;GO:1902680;GO:1902914;GO:1902916;GO:1903320;GO:1903322;GO:2001141		GO:0000151;GO:0005634;GO:0005654;GO:0005737;GO:0005829;GO:0031371;GO:0031982;GO:0032991;GO:0035370;GO:0043226;GO:0043227;GO:0043229;GO:0043230;GO:0043231;GO:0065010;GO:0070062;GO:0110165;GO:0140535;GO:1902494;GO:1903561;GO:1990234	2	18.8329	17.2141	17.2391	15.6134	16.5372	17.1049	14.5944	10.4195
	0.631274	-2.56157	Q9NYZ3	GTSE1_HUMAN	GTSE1	G2 and S phase-expressed protein 1	11	11	biological regulation;cell cycle checkpoint signaling;cell cycle process;cellular process;cellular response to stimulus;cellular response to stress;DNA damage checkpoint signaling;DNA damage response;DNA damage response, signal transduction by p53 class mediator;DNA damage response, signal transduction by p53 class mediator resulting in cell cycle arrest;DNA integrity checkpoint signaling;intracellular signal transduction;microtubule-based process;mitotic cell cycle checkpoint signaling;mitotic cell cycle process;mitotic DNA damage checkpoint signaling;mitotic DNA integrity checkpoint signaling;mitotic G1 DNA damage checkpoint signaling;mitotic G1/S transition checkpoint signaling;negative regulation of biological process;negative regulation of cell cycle;negative regulation of cell cycle G1/S phase transition;negative regulation of cell cycle phase transition;negative regulation of cell cycle process;negative regulation of cellular process;negative regulation of G1/S transition of mitotic cell cycle;negative regulation of mitotic cell cycle;negative regulation of mitotic cell cycle phase transition;regulation of biological process;regulation of cell cycle;regulation of cell cycle G1/S phase transition;regulation of cell cycle phase transition;regulation of cell cycle process;regulation of cellular process;regulation of G1/S transition of mitotic cell cycle;regulation of mitotic cell cycle;regulation of mitotic cell cycle phase transition;response to stimulus;response to stress;signal transduction;signal transduction by p53 class mediator;signal transduction in response to DNA damage	binding;cytoskeletal protein binding;microtubule binding;protein binding;tubulin binding	cellular anatomical entity;cytoplasmic microtubule;cytoskeleton;cytosol;intracellular non-membrane-bounded organelle;intracellular organelle;membrane;microtubule;microtubule cytoskeleton;non-membrane-bounded organelle;nucleoplasm;organelle;polymeric cytoskeletal fiber;supramolecular complex;supramolecular fiber;supramolecular polymer	GO:0000075;GO:0000077;GO:0006950;GO:0006974;GO:0006977;GO:0007017;GO:0007093;GO:0007165;GO:0007346;GO:0009987;GO:0010564;GO:0010948;GO:0022402;GO:0030330;GO:0031570;GO:0031571;GO:0033554;GO:0035556;GO:0042770;GO:0044773;GO:0044774;GO:0044819;GO:0045786;GO:0045930;GO:0048519;GO:0048523;GO:0050789;GO:0050794;GO:0050896;GO:0051716;GO:0051726;GO:0065007;GO:0072331;GO:1901987;GO:1901988;GO:1901990;GO:1901991;GO:1902806;GO:1902807;GO:1903047;GO:2000045;GO:2000134	GO:0005488;GO:0005515;GO:0008017;GO:0008092;GO:0015631	GO:0005654;GO:0005829;GO:0005856;GO:0005874;GO:0005881;GO:0015630;GO:0016020;GO:0043226;GO:0043228;GO:0043229;GO:0043232;GO:0099080;GO:0099081;GO:0099512;GO:0099513;GO:0110165	3	9.0637	16.6091	11.564	16.9295	10.8096	10.9441	10.976	11.1903
	1.79123	-2.56183	Q9P0K7	RAI14_HUMAN	RAI14	Ankycorbin	94	92	cell differentiation;cellular developmental process;cellular process;developmental process;developmental process involved in reproduction;gamete generation;male gamete generation;multicellular organismal reproductive process;reproductive process;spermatogenesis	actin binding;binding;cytoskeletal protein binding;protein binding	anchoring junction;cell cortex;cell junction;cellular anatomical entity;cytoplasm;cytoskeleton;cytosol;fibrillar center;intracellular non-membrane-bounded organelle;intracellular organelle;non-membrane-bounded organelle;nucleoplasm;organelle	GO:0003006;GO:0007276;GO:0007283;GO:0009987;GO:0022414;GO:0030154;GO:0032502;GO:0048232;GO:0048609;GO:0048869	GO:0003779;GO:0005488;GO:0005515;GO:0008092	GO:0001650;GO:0005654;GO:0005737;GO:0005829;GO:0005856;GO:0005938;GO:0030054;GO:0043226;GO:0043228;GO:0043229;GO:0043232;GO:0070161;GO:0110165	0	23.3511	24.989	22.1642	22.0592	21.1946	20.3962	19.6239	21.1015
	1.93676	-2.5626	Q6NUQ4	TM214_HUMAN	TMEM214	Transmembrane protein 214	10	10	apoptotic process;cell death;cellular process;programmed cell death		cellular anatomical entity;cytoplasmic microtubule;cytosol;endoplasmic reticulum;endoplasmic reticulum membrane;Golgi apparatus;intracellular membrane-bounded organelle;intracellular organelle;membrane;membrane-bounded organelle;microtubule;organelle;organelle membrane;polymeric cytoskeletal fiber;supramolecular complex;supramolecular fiber;supramolecular polymer	GO:0006915;GO:0008219;GO:0009987;GO:0012501		GO:0005783;GO:0005789;GO:0005794;GO:0005829;GO:0005874;GO:0005881;GO:0016020;GO:0031090;GO:0043226;GO:0043227;GO:0043229;GO:0043231;GO:0099080;GO:0099081;GO:0099512;GO:0099513;GO:0110165	2	12.8861	15.3356	14.4429	16.1772	11.8602	12.2185	12.0607	12.452
	0.884145	-2.56356	P35556	FBN2_HUMAN	FBN2	Fibrillin-2	2	1	anatomical structure development;anatomical structure formation involved in morphogenesis;anatomical structure morphogenesis;animal organ development;animal organ morphogenesis;appendage morphogenesis;biological regulation;bone trabecula formation;camera-type eye development;developmental process;embryonic appendage morphogenesis;embryonic eye morphogenesis;embryonic limb morphogenesis;embryonic morphogenesis;embryonic organ morphogenesis;extracellular negative regulation of signal transduction;extracellular regulation of signal transduction;eye development;eye morphogenesis;limb morphogenesis;localization;maintenance of location;maintenance of protein location;maintenance of protein location in extracellular region;negative regulation of biological process;negative regulation of cell communication;negative regulation of cellular process;negative regulation of response to stimulus;negative regulation of signal transduction;negative regulation of signaling;negative regulation of transforming growth factor beta receptor signaling pathway;negative regulation of transmembrane receptor protein serine/threonine kinase signaling pathway;positive regulation of biological process;positive regulation of biomineral tissue development;positive regulation of bone mineralization;positive regulation of cell differentiation;positive regulation of cellular process;positive regulation of developmental process;positive regulation of multicellular organismal process;positive regulation of ossification;positive regulation of osteoblast differentiation;regulation of biological process;regulation of biomineral tissue development;regulation of bone mineralization;regulation of cell communication;regulation of cell differentiation;regulation of cellular process;regulation of cellular response to growth factor stimulus;regulation of cellular response to transforming growth factor beta stimulus;regulation of developmental process;regulation of multicellular organismal development;regulation of multicellular organismal process;regulation of ossification;regulation of osteoblast differentiation;regulation of response to stimulus;regulation of signal transduction;regulation of signaling;regulation of transforming growth factor beta receptor signaling pathway;regulation of transmembrane receptor protein serine/threonine kinase signaling pathway;sensory organ development;sensory organ morphogenesis;sequestering of extracellular ligand from receptor;sequestering of TGFbeta in extracellular matrix;trabecula formation	binding;calcium ion binding;cation binding;extracellular matrix constituent conferring elasticity;extracellular matrix structural constituent;hormone activity;ion binding;metal ion binding;molecular function activator activity;molecular function regulator activity;protein binding;receptor ligand activity;signaling receptor activator activity;signaling receptor binding;signaling receptor regulator activity;structural molecule activity;structural molecule activity conferring elasticity	cellular anatomical entity;collagen-containing extracellular matrix;external encapsulating structure;extracellular matrix;extracellular region;microfibril;supramolecular complex;supramolecular fiber;supramolecular polymer	GO:0001654;GO:0007423;GO:0009653;GO:0009887;GO:0009966;GO:0009968;GO:0010646;GO:0010648;GO:0017015;GO:0023051;GO:0023057;GO:0030278;GO:0030326;GO:0030500;GO:0030501;GO:0030512;GO:0032502;GO:0035107;GO:0035108;GO:0035113;GO:0035581;GO:0035583;GO:0043010;GO:0045185;GO:0045595;GO:0045597;GO:0045667;GO:0045669;GO:0045778;GO:0048048;GO:0048513;GO:0048518;GO:0048519;GO:0048522;GO:0048523;GO:0048562;GO:0048583;GO:0048585;GO:0048592;GO:0048598;GO:0048646;GO:0048856;GO:0050789;GO:0050793;GO:0050794;GO:0051094;GO:0051179;GO:0051235;GO:0051239;GO:0051240;GO:0060343;GO:0060346;GO:0065007;GO:0070167;GO:0070169;GO:0071694;GO:0090092;GO:0090101;GO:0090287;GO:0090596;GO:1900115;GO:1900116;GO:1903844;GO:2000026	GO:0005102;GO:0005179;GO:0005198;GO:0005201;GO:0005488;GO:0005509;GO:0005515;GO:0030023;GO:0030545;GO:0030546;GO:0043167;GO:0043169;GO:0046872;GO:0048018;GO:0097493;GO:0098772;GO:0140677	GO:0001527;GO:0005576;GO:0030312;GO:0031012;GO:0062023;GO:0099080;GO:0099081;GO:0099512;GO:0110165	5	10.1674	15.171	11.3016	16.1364	11.1308	10.2248	10.5353	10.6313
	1.20083	-2.56696	Q92989	CLP1_HUMAN	CLP1	Polyribonucleotide 5'-hydroxyl-kinase Clp1	5	5	anatomical structure development;biological regulation;cellular aromatic compound metabolic process;cellular component assembly;cellular component organization;cellular component organization or biogenesis;cellular metabolic process;cellular nitrogen compound metabolic process;cellular process;cerebellar cortex development;developmental process;global gene silencing by mRNA cleavage;heterocycle metabolic process;macromolecule metabolic process;metabolic process;mRNA 3'-end processing;mRNA metabolic process;mRNA polyadenylation;mRNA processing;ncRNA metabolic process;ncRNA processing;negative regulation of biological process;negative regulation of biosynthetic process;negative regulation of cellular biosynthetic process;negative regulation of cellular metabolic process;negative regulation of cellular process;negative regulation of gene expression;negative regulation of macromolecule biosynthetic process;negative regulation of macromolecule metabolic process;negative regulation of metabolic process;nitrogen compound metabolic process;nucleic acid metabolic process;nucleobase-containing compound metabolic process;organic cyclic compound metabolic process;organic substance metabolic process;phosphate-containing compound metabolic process;phosphorus metabolic process;phosphorylation;post-transcriptional gene silencing;post-transcriptional regulation of gene expression;primary metabolic process;protein-containing complex assembly;protein-containing complex organization;protein-RNA complex assembly;protein-RNA complex organization;regulation of biological process;regulation of biosynthetic process;regulation of cellular biosynthetic process;regulation of cellular metabolic process;regulation of cellular process;regulation of gene expression;regulation of macromolecule biosynthetic process;regulation of macromolecule metabolic process;regulation of metabolic process;RISC complex assembly;RNA 3'-end processing;RNA metabolic process;RNA processing;RNA splicing;RNA splicing, via endonucleolytic cleavage and ligation;tRNA metabolic process;tRNA processing;tRNA splicing, via endonucleolytic cleavage and ligation	adenyl nucleotide binding;adenyl ribonucleotide binding;anion binding;ATP binding;ATP-dependent polydeoxyribonucleotide 5'-hydroxyl-kinase activity;ATP-dependent polynucleotide 5'-hydroxyl-kinase activity;ATP-dependent polyribonucleotide 5'-hydroxyl-kinase activity;binding;carbohydrate derivative binding;catalytic activity;heterocyclic compound binding;ion binding;kinase activity;nucleobase-containing compound kinase activity;nucleoside phosphate binding;nucleotide binding;organic cyclic compound binding;phosphotransferase activity, alcohol group as acceptor;polynucleotide 5'-hydroxyl-kinase activity;purine nucleotide binding;purine ribonucleoside triphosphate binding;purine ribonucleotide binding;ribonucleotide binding;small molecule binding;transferase activity;transferase activity, transferring phosphorus-containing groups	catalytic complex;cellular anatomical entity;cytosol;endonuclease complex;endoribonuclease complex;intracellular membrane-bounded organelle;intracellular organelle;intracellular protein-containing complex;membrane-bounded organelle;mRNA cleavage factor complex;nuclear protein-containing complex;nucleoplasm;nucleus;organelle;protein-containing complex;tRNA-intron endonuclease complex	GO:0000394;GO:0006139;GO:0006378;GO:0006388;GO:0006396;GO:0006397;GO:0006399;GO:0006725;GO:0006793;GO:0006796;GO:0006807;GO:0008033;GO:0008152;GO:0008380;GO:0009889;GO:0009890;GO:0009892;GO:0009987;GO:0010468;GO:0010556;GO:0010558;GO:0010605;GO:0010608;GO:0010629;GO:0016043;GO:0016070;GO:0016071;GO:0016310;GO:0016441;GO:0019222;GO:0021695;GO:0022607;GO:0022618;GO:0031123;GO:0031124;GO:0031323;GO:0031324;GO:0031326;GO:0031327;GO:0032502;GO:0034470;GO:0034641;GO:0034660;GO:0043170;GO:0043933;GO:0044237;GO:0044238;GO:0046483;GO:0048519;GO:0048523;GO:0048856;GO:0050789;GO:0050794;GO:0060255;GO:0065003;GO:0065007;GO:0070922;GO:0071704;GO:0071826;GO:0071840;GO:0090304;GO:0098795;GO:1901360	GO:0000166;GO:0003824;GO:0005488;GO:0005524;GO:0016301;GO:0016740;GO:0016772;GO:0016773;GO:0017076;GO:0019205;GO:0030554;GO:0032553;GO:0032555;GO:0032559;GO:0035639;GO:0036094;GO:0043167;GO:0043168;GO:0046404;GO:0051731;GO:0051734;GO:0051736;GO:0097159;GO:0097367;GO:1901265;GO:1901363	GO:0000214;GO:0005634;GO:0005654;GO:0005829;GO:0005849;GO:0032991;GO:0043226;GO:0043227;GO:0043229;GO:0043231;GO:0110165;GO:0140513;GO:0140535;GO:1902494;GO:1902555;GO:1905348	3	13.237	13.8935	14.6001	15.4081	12.8276	12.6465	12.7542	8.64248
	1.23409	-2.56761	Q6IN85	P4R3A_HUMAN	PPP4R3A	Serine/threonine-protein phosphatase 4 regulatory subunit 3A	4	2	cellular process;cellular response to stimulus;cellular response to stress;DNA damage response;response to stimulus;response to stress	enzyme activator activity;enzyme regulator activity;molecular function activator activity;molecular function regulator activity;phosphatase activator activity;phosphatase regulator activity;protein phosphatase activator activity;protein phosphatase regulator activity	catalytic complex;cellular anatomical entity;cytosol;microtubule organizing center;nuclear body;nuclear speck;nucleoplasm;phosphatase complex;protein phosphatase 4 complex;protein serine/threonine phosphatase complex;protein-containing complex	GO:0006950;GO:0006974;GO:0009987;GO:0033554;GO:0050896;GO:0051716	GO:0008047;GO:0019208;GO:0019211;GO:0019888;GO:0030234;GO:0072542;GO:0098772;GO:0140677	GO:0005654;GO:0005815;GO:0005829;GO:0008287;GO:0016604;GO:0016607;GO:0030289;GO:0032991;GO:0110165;GO:1902494;GO:1903293	5	11.5917	14.3001	11.8367	15.2534	11.2187	11.9121	8.99371	10.5869
	1.35208	-2.56964	Q9UKX7	NUP50_HUMAN	NUP50	Nuclear pore complex protein Nup50	5	5	cellular localization;cellular macromolecule localization;cellular process;establishment of localization;establishment of localization in cell;establishment of protein localization;establishment of protein localization to organelle;establishment of RNA localization;import into nucleus;intracellular protein transport;intracellular transport;localization;macromolecule localization;mRNA transport;nitrogen compound transport;nuclear transport;nucleic acid transport;nucleobase-containing compound transport;nucleocytoplasmic transport;organic substance transport;protein import into nucleus;protein localization;protein localization to nucleus;protein localization to organelle;protein transport;RNA transport;transport		cellular anatomical entity;envelope;membrane;nuclear envelope;nuclear membrane;nuclear pore;nuclear protein-containing complex;nucleoplasm;organelle envelope;organelle membrane;protein-containing complex	GO:0006606;GO:0006810;GO:0006886;GO:0006913;GO:0008104;GO:0009987;GO:0015031;GO:0015931;GO:0033036;GO:0033365;GO:0034504;GO:0045184;GO:0046907;GO:0050657;GO:0050658;GO:0051028;GO:0051169;GO:0051170;GO:0051179;GO:0051234;GO:0051236;GO:0051641;GO:0051649;GO:0070727;GO:0071702;GO:0071705;GO:0072594		GO:0005635;GO:0005643;GO:0005654;GO:0016020;GO:0031090;GO:0031965;GO:0031967;GO:0031975;GO:0032991;GO:0110165;GO:0140513	3	12.5407	14.6722	15.7915	14.596	12.9538	12.1608	12.5883	9.61884
	1.02713	-2.57422	P08133	ANXA6_HUMAN	ANXA6	Annexin A6	10	10	ameboidal-type cell migration;apoptotic signaling pathway;biological regulation;calcium ion homeostasis;cell differentiation;cell migration;cell motility;cellular component organization;cellular component organization or biogenesis;cellular developmental process;cellular homeostasis;cellular process;chemical homeostasis;chondrocyte differentiation;chondrocyte differentiation involved in endochondral bone morphogenesis;developmental process;establishment of localization;growth plate cartilage chondrocyte differentiation;homeostatic process;inorganic ion homeostasis;intracellular calcium ion homeostasis;intracellular chemical homeostasis;intracellular monoatomic cation homeostasis;intracellular monoatomic ion homeostasis;localization;membrane organization;mesenchymal cell migration;mitochondrial calcium ion homeostasis;monoatomic cation homeostasis;monoatomic ion homeostasis;monoatomic ion transmembrane transport;monoatomic ion transport;negative regulation of biological process;negative regulation of cellular process;negative regulation of sequestering of calcium ion;neural crest cell migration;plasma membrane organization;plasma membrane repair;regulation of biological process;regulation of cellular process;regulation of localization;regulation of multicellular organismal process;regulation of muscle contraction;regulation of muscle system process;regulation of sequestering of calcium ion;regulation of system process;signal transduction;transmembrane transport;transport	actin binding;actin filament binding;alcohol binding;anion binding;binding;calcium channel activity;calcium ion binding;calcium ion transmembrane transporter activity;calcium-dependent phospholipid binding;calcium-dependent protein binding;carbohydrate derivative binding;cation binding;channel activity;cholesterol binding;chondroitin sulfate binding;cytoskeletal protein binding;gated channel activity;glycosaminoglycan binding;GTP binding;guanyl nucleotide binding;guanyl ribonucleotide binding;heterocyclic compound binding;identical protein binding;inorganic cation transmembrane transporter activity;inorganic molecular entity transmembrane transporter activity;ion binding;ligand-gated channel activity;ligand-gated monoatomic ion channel activity;lipid binding;metal ion binding;metal ion transmembrane transporter activity;modified amino acid binding;monoatomic cation channel activity;monoatomic cation transmembrane transporter activity;monoatomic ion channel activity;monoatomic ion transmembrane transporter activity;nucleoside phosphate binding;nucleotide binding;organic cyclic compound binding;passive transmembrane transporter activity;phosphatidylserine binding;phospholipid binding;protein binding;protein-containing complex binding;purine nucleotide binding;purine ribonucleoside triphosphate binding;purine ribonucleotide binding;ribonucleotide binding;salt transmembrane transporter activity;small molecule binding;steroid binding;sterol binding;sulfur compound binding;transmembrane transporter activity;transporter activity	anchoring junction;bounding membrane of organelle;cell junction;cell-substrate junction;cellular anatomical entity;collagen-containing extracellular matrix;cytoplasm;cytoplasmic vesicle;cytoplasmic vesicle membrane;endosome membrane;external encapsulating structure;extracellular exosome;extracellular matrix;extracellular membrane-bounded organelle;extracellular organelle;extracellular vesicle;focal adhesion;intracellular membrane-bounded organelle;intracellular organelle;intracellular vesicle;late endosome membrane;lysosomal membrane;lytic vacuole membrane;melanosome;membrane;membrane-bounded organelle;mitochondrion;organelle;organelle membrane;perinuclear region of cytoplasm;pigment granule;plasma membrane;sarcolemma;vacuolar membrane;vesicle;vesicle membrane	GO:0001667;GO:0001755;GO:0001778;GO:0002062;GO:0003413;GO:0003418;GO:0006810;GO:0006811;GO:0006873;GO:0006874;GO:0006937;GO:0007009;GO:0007165;GO:0009987;GO:0016043;GO:0016477;GO:0019725;GO:0030003;GO:0030154;GO:0032502;GO:0032879;GO:0034220;GO:0042592;GO:0044057;GO:0048519;GO:0048523;GO:0048869;GO:0048870;GO:0048878;GO:0050789;GO:0050794;GO:0050801;GO:0051179;GO:0051234;GO:0051239;GO:0051282;GO:0051283;GO:0051560;GO:0055074;GO:0055080;GO:0055082;GO:0055085;GO:0061024;GO:0065007;GO:0071840;GO:0090257;GO:0090497;GO:0097190;GO:0098771	GO:0000166;GO:0001786;GO:0003779;GO:0005215;GO:0005216;GO:0005261;GO:0005262;GO:0005488;GO:0005496;GO:0005509;GO:0005515;GO:0005525;GO:0005539;GO:0005543;GO:0005544;GO:0008092;GO:0008289;GO:0008324;GO:0015075;GO:0015085;GO:0015267;GO:0015276;GO:0015318;GO:0015485;GO:0017076;GO:0019001;GO:0022803;GO:0022834;GO:0022836;GO:0022857;GO:0022890;GO:0032553;GO:0032555;GO:0032561;GO:0032934;GO:0035374;GO:0035639;GO:0036094;GO:0042802;GO:0043167;GO:0043168;GO:0043169;GO:0043178;GO:0044877;GO:0046872;GO:0046873;GO:0048306;GO:0051015;GO:0072341;GO:0097159;GO:0097367;GO:1901265;GO:1901363;GO:1901681;GO:1901702	GO:0005737;GO:0005739;GO:0005765;GO:0005774;GO:0005886;GO:0005925;GO:0010008;GO:0012506;GO:0016020;GO:0030054;GO:0030055;GO:0030312;GO:0030659;GO:0031012;GO:0031090;GO:0031410;GO:0031902;GO:0031982;GO:0042383;GO:0042470;GO:0043226;GO:0043227;GO:0043229;GO:0043230;GO:0043231;GO:0048471;GO:0048770;GO:0062023;GO:0065010;GO:0070062;GO:0070161;GO:0097708;GO:0098588;GO:0098852;GO:0110165;GO:1903561	4	11.3471	14.0035	11.8251	16.1243	11.1846	12.3096	9.02853	10.4804
	1.0656	-2.57742	Q9BWH6	RPAP1_HUMAN	RPAP1	RNA polymerase II-associated protein 1	10	10	aromatic compound biosynthetic process;biosynthetic process;cellular aromatic compound metabolic process;cellular biosynthetic process;cellular metabolic process;cellular nitrogen compound biosynthetic process;cellular nitrogen compound metabolic process;cellular process;DNA-templated transcription;heterocycle biosynthetic process;heterocycle metabolic process;macromolecule biosynthetic process;macromolecule metabolic process;metabolic process;nitrogen compound metabolic process;nucleic acid metabolic process;nucleobase-containing compound biosynthetic process;nucleobase-containing compound metabolic process;organic cyclic compound biosynthetic process;organic cyclic compound metabolic process;organic substance biosynthetic process;organic substance metabolic process;primary metabolic process;RNA biosynthetic process;RNA metabolic process;transcription by RNA polymerase II	binding;catalytic activity;DNA binding;nucleic acid binding;nucleotidyltransferase activity;organic cyclic compound binding;transferase activity;transferase activity, transferring phosphorus-containing groups	catalytic complex;cellular anatomical entity;DNA-directed RNA polymerase complex;intracellular membrane-bounded organelle;intracellular organelle;intracellular protein-containing complex;membrane-bounded organelle;nucleus;organelle;protein-containing complex;RNA polymerase complex;transferase complex;transferase complex, transferring phosphorus-containing groups	GO:0006139;GO:0006351;GO:0006366;GO:0006725;GO:0006807;GO:0008152;GO:0009058;GO:0009059;GO:0009987;GO:0016070;GO:0018130;GO:0019438;GO:0032774;GO:0034641;GO:0034654;GO:0043170;GO:0044237;GO:0044238;GO:0044249;GO:0044271;GO:0046483;GO:0071704;GO:0090304;GO:1901360;GO:1901362;GO:1901576	GO:0003676;GO:0003677;GO:0003824;GO:0005488;GO:0016740;GO:0016772;GO:0016779;GO:0097159	GO:0000428;GO:0005634;GO:0030880;GO:0032991;GO:0043226;GO:0043227;GO:0043229;GO:0043231;GO:0061695;GO:0110165;GO:0140535;GO:1902494;GO:1990234	3	13.1604	17.5079	14.5921	15.451	13.1645	13.6695	13.547	10.0208
	0.820915	-2.5824	Q14678	KANK1_HUMAN	KANK1	KN motif and ankyrin repeat domain-containing protein 1	7	7	actin cytoskeleton organization;actin filament-based process;ameboidal-type cell migration;biological regulation;cell migration;cell motility;cell population proliferation;cellular component organization;cellular component organization or biogenesis;cellular process;cytoskeleton organization;epithelial cell migration;negative regulation of actin filament polymerization;negative regulation of biological process;negative regulation of cell adhesion;negative regulation of cell communication;negative regulation of cell migration;negative regulation of cell motility;negative regulation of cell projection organization;negative regulation of cell-substrate adhesion;negative regulation of cellular component organization;negative regulation of cellular process;negative regulation of cellular response to insulin stimulus;negative regulation of cytoskeleton organization;negative regulation of developmental process;negative regulation of insulin receptor signaling pathway;negative regulation of intracellular signal transduction;negative regulation of lamellipodium morphogenesis;negative regulation of lamellipodium organization;negative regulation of locomotion;negative regulation of neuron projection development;negative regulation of organelle organization;negative regulation of plasma membrane bounded cell projection assembly;negative regulation of protein polymerization;negative regulation of protein-containing complex assembly;negative regulation of Ras protein signal transduction;negative regulation of response to stimulus;negative regulation of Rho protein signal transduction;negative regulation of ruffle assembly;negative regulation of signal transduction;negative regulation of signaling;negative regulation of small GTPase mediated signal transduction;negative regulation of substrate adhesion-dependent cell spreading;negative regulation of supramolecular fiber organization;organelle organization;podocyte cell migration;positive regulation of biological process;positive regulation of canonical Wnt signaling pathway;positive regulation of cell communication;positive regulation of cellular process;positive regulation of response to stimulus;positive regulation of response to wounding;positive regulation of signal transduction;positive regulation of signaling;positive regulation of Wnt signaling pathway;positive regulation of wound healing;regulation of actin cytoskeleton organization;regulation of actin filament length;regulation of actin filament organization;regulation of actin filament polymerization;regulation of actin filament-based process;regulation of actin polymerization or depolymerization;regulation of anatomical structure morphogenesis;regulation of anatomical structure size;regulation of biological process;regulation of biological quality;regulation of canonical Wnt signaling pathway;regulation of cell adhesion;regulation of cell communication;regulation of cell migration;regulation of cell morphogenesis;regulation of cell motility;regulation of cell projection assembly;regulation of cell projection organization;regulation of cell-substrate adhesion;regulation of cellular component biogenesis;regulation of cellular component organization;regulation of cellular component size;regulation of cellular process;regulation of cellular response to insulin stimulus;regulation of cytoskeleton organization;regulation of developmental process;regulation of establishment of cell polarity;regulation of establishment or maintenance of cell polarity;regulation of insulin receptor signaling pathway;regulation of intracellular signal transduction;regulation of lamellipodium morphogenesis;regulation of lamellipodium organization;regulation of locomotion;regulation of neuron projection development;regulation of organelle organization;regulation of plasma membrane bounded cell projection assembly;regulation of plasma membrane bounded cell projection organization;regulation of protein polymerization;regulation of protein-containing complex assembly;regulation of Ras protein signal transduction;regulation of response to stimulus;regulation of response to stress;regulation of response to wounding;regulation of Rho protein signal transduction;regulation of ruffle assembly;regulation of signal transduction;regulation of signaling;regulation of small GTPase mediated signal transduction;regulation of substrate adhesion-dependent cell spreading;regulation of supramolecular fiber organization;regulation of Wnt signaling pathway;regulation of wound healing	beta-catenin binding;binding;protein binding	cell projection membrane;cellular anatomical entity;cytoplasm;cytoskeleton;intracellular membrane-bounded organelle;intracellular non-membrane-bounded organelle;intracellular organelle;leading edge membrane;membrane;membrane-bounded organelle;non-membrane-bounded organelle;nucleus;organelle;plasma membrane;plasma membrane region;ruffle membrane	GO:0001667;GO:0006996;GO:0007010;GO:0007162;GO:0008064;GO:0008283;GO:0009966;GO:0009967;GO:0009968;GO:0009987;GO:0010631;GO:0010639;GO:0010646;GO:0010647;GO:0010648;GO:0010810;GO:0010812;GO:0010975;GO:0010977;GO:0016043;GO:0016477;GO:0022603;GO:0022604;GO:0023051;GO:0023056;GO:0023057;GO:0030029;GO:0030036;GO:0030111;GO:0030155;GO:0030177;GO:0030334;GO:0030336;GO:0030832;GO:0030833;GO:0030837;GO:0031333;GO:0031344;GO:0031345;GO:0032271;GO:0032272;GO:0032535;GO:0032878;GO:0032956;GO:0032970;GO:0033043;GO:0035023;GO:0035024;GO:0040012;GO:0040013;GO:0043254;GO:0044087;GO:0046578;GO:0046580;GO:0046626;GO:0046627;GO:0048518;GO:0048519;GO:0048522;GO:0048523;GO:0048583;GO:0048584;GO:0048585;GO:0048870;GO:0050789;GO:0050793;GO:0050794;GO:0051056;GO:0051058;GO:0051093;GO:0051128;GO:0051129;GO:0051493;GO:0051494;GO:0060491;GO:0060828;GO:0061041;GO:0065007;GO:0065008;GO:0071840;GO:0080134;GO:0090066;GO:0090263;GO:0090303;GO:0090521;GO:0110053;GO:0120032;GO:0120033;GO:0120035;GO:1900024;GO:1900025;GO:1900027;GO:1900028;GO:1900076;GO:1900077;GO:1902531;GO:1902532;GO:1902743;GO:1902744;GO:1902903;GO:1902904;GO:1903034;GO:1903036;GO:2000114;GO:2000145;GO:2000146;GO:2000392;GO:2000393	GO:0005488;GO:0005515;GO:0008013	GO:0005634;GO:0005737;GO:0005856;GO:0005886;GO:0016020;GO:0031253;GO:0031256;GO:0032587;GO:0043226;GO:0043227;GO:0043228;GO:0043229;GO:0043231;GO:0043232;GO:0098590;GO:0110165	4	9.74212	15.9099	10.8581	15.0237	10.0121	10.1509	9.6111	11.4302
	1.03438	-2.58394	Q15468	STIL_HUMAN	STIL	SCL-interrupting locus protein	3	3	anatomical structure development;anatomical structure formation involved in morphogenesis;anatomical structure morphogenesis;animal organ development;axis specification;biological regulation;cell cycle process;cell surface receptor signaling pathway;cellular component organization;cellular component organization or biogenesis;cellular localization;cellular macromolecule localization;cellular process;centrosome duplication;chordate embryonic development;cytoskeleton organization;determination of bilateral symmetry;determination of left/right symmetry;developmental growth;developmental process;embryo development;embryo development ending in birth or egg hatching;embryonic axis specification;embryonic heart tube morphogenesis;embryonic morphogenesis;embryonic organ development;embryonic pattern specification;epithelial tube morphogenesis;epithelium development;floor plate development;forebrain development;growth;heart looping;in utero embryonic development;localization;macromolecule localization;microtubule cytoskeleton organization;microtubule cytoskeleton organization involved in mitosis;microtubule-based process;mitotic cell cycle process;mitotic spindle organization;morphogenesis of an epithelium;multicellular organism development;multicellular organism growth;multicellular organismal process;negative regulation of apoptotic process;negative regulation of biological process;negative regulation of cellular process;negative regulation of programmed cell death;neural tube closure;neural tube development;notochord development;organelle organization;pattern specification process;positive regulation of biological process;positive regulation of cell cycle;positive regulation of cell cycle G1/S phase transition;positive regulation of cell cycle phase transition;positive regulation of cell cycle process;positive regulation of cellular component biogenesis;positive regulation of cellular component organization;positive regulation of cellular process;positive regulation of centriole replication;positive regulation of cytoskeleton organization;positive regulation of G1/S transition of mitotic cell cycle;positive regulation of mitotic cell cycle;positive regulation of mitotic cell cycle phase transition;positive regulation of organelle assembly;positive regulation of organelle organization;positive regulation of spindle assembly;protein localization;protein localization to centrosome;protein localization to cytoskeleton;protein localization to microtubule cytoskeleton;protein localization to microtubule organizing center;protein localization to organelle;regulation of apoptotic process;regulation of biological process;regulation of cell cycle;regulation of cell cycle G1/S phase transition;regulation of cell cycle phase transition;regulation of cell cycle process;regulation of cellular component biogenesis;regulation of cellular component organization;regulation of cellular process;regulation of centriole replication;regulation of centrosome cycle;regulation of centrosome duplication;regulation of cytoskeleton organization;regulation of G1/S transition of mitotic cell cycle;regulation of microtubule cytoskeleton organization;regulation of microtubule-based process;regulation of mitotic cell cycle;regulation of mitotic cell cycle phase transition;regulation of mitotic spindle organization;regulation of organelle assembly;regulation of organelle organization;regulation of programmed cell death;regulation of spindle assembly;regulation of spindle organization;signal transduction;smoothened signaling pathway;specification of symmetry;spindle organization;tissue development;tissue morphogenesis;tube closure;tube development;tube formation;tube morphogenesis	binding;identical protein binding;protein binding	cellular anatomical entity;centriole;centrosome;cytoplasm;cytosol;intracellular non-membrane-bounded organelle;intracellular organelle;microtubule organizing center;non-membrane-bounded organelle;nucleoplasm;organelle;procentriole replication complex;protein-containing complex	GO:0000226;GO:0000578;GO:0001701;GO:0001843;GO:0001947;GO:0002009;GO:0003143;GO:0006996;GO:0007010;GO:0007017;GO:0007051;GO:0007052;GO:0007165;GO:0007166;GO:0007224;GO:0007275;GO:0007346;GO:0007368;GO:0007389;GO:0008104;GO:0009653;GO:0009790;GO:0009792;GO:0009798;GO:0009799;GO:0009855;GO:0009880;GO:0009888;GO:0009987;GO:0010564;GO:0010638;GO:0010824;GO:0016043;GO:0021915;GO:0022402;GO:0030900;GO:0030903;GO:0032501;GO:0032502;GO:0032886;GO:0033036;GO:0033043;GO:0033365;GO:0033504;GO:0035148;GO:0035239;GO:0035264;GO:0035295;GO:0040007;GO:0042981;GO:0043009;GO:0043066;GO:0043067;GO:0043069;GO:0044087;GO:0044089;GO:0044380;GO:0045787;GO:0045931;GO:0046599;GO:0046601;GO:0046605;GO:0048513;GO:0048518;GO:0048519;GO:0048522;GO:0048523;GO:0048568;GO:0048589;GO:0048598;GO:0048646;GO:0048729;GO:0048856;GO:0050789;GO:0050794;GO:0051128;GO:0051130;GO:0051179;GO:0051298;GO:0051493;GO:0051495;GO:0051641;GO:0051726;GO:0060236;GO:0060429;GO:0060562;GO:0060606;GO:0065007;GO:0070507;GO:0070727;GO:0071539;GO:0071840;GO:0072698;GO:0090068;GO:0090169;GO:0090224;GO:1900087;GO:1901987;GO:1901989;GO:1901990;GO:1901992;GO:1902115;GO:1902117;GO:1902806;GO:1902808;GO:1902850;GO:1903047;GO:1905508;GO:1905832;GO:2000045	GO:0005488;GO:0005515;GO:0042802	GO:0005654;GO:0005737;GO:0005813;GO:0005814;GO:0005815;GO:0005829;GO:0032991;GO:0043226;GO:0043228;GO:0043229;GO:0043232;GO:0110165;GO:0120099	4	9.64157	14.7354	10.8038	14.0037	10.8837	9.28959	9.17391	9.5015
	2.01338	-2.58762	O60353	FZD6_HUMAN	FZD6	Frizzled-6	7	7	anatomical structure development;anatomical structure formation involved in morphogenesis;anatomical structure morphogenesis;biological regulation;canonical Wnt signaling pathway;cell activation;cell population proliferation;cell proliferation in midbrain;cell surface receptor signaling pathway;cellular process;developmental process;embryonic morphogenesis;embryonic nail plate morphogenesis;establishment of body hair or bristle planar orientation;establishment of body hair planar orientation;establishment of planar polarity;establishment of tissue polarity;hair cycle process;hair follicle development;inner ear morphogenesis;midbrain morphogenesis;molting cycle process;multicellular organismal process;negative regulation of biological process;negative regulation of canonical Wnt signaling pathway;negative regulation of cell communication;negative regulation of cellular process;negative regulation of DNA-binding transcription factor activity;negative regulation of molecular function;negative regulation of response to stimulus;negative regulation of signal transduction;negative regulation of signaling;negative regulation of Wnt signaling pathway;neural precursor cell proliferation;neural tube closure;non-canonical Wnt signaling pathway;platelet activation;regulation of biological process;regulation of biosynthetic process;regulation of canonical Wnt signaling pathway;regulation of cell communication;regulation of cellular biosynthetic process;regulation of cellular metabolic process;regulation of cellular process;regulation of DNA-binding transcription factor activity;regulation of DNA-templated transcription;regulation of gene expression;regulation of macromolecule biosynthetic process;regulation of macromolecule metabolic process;regulation of metabolic process;regulation of molecular function;regulation of nitrogen compound metabolic process;regulation of nucleobase-containing compound metabolic process;regulation of primary metabolic process;regulation of response to stimulus;regulation of RNA biosynthetic process;regulation of RNA metabolic process;regulation of signal transduction;regulation of signaling;regulation of Wnt signaling pathway;signal transduction;tube closure;tube formation;Wnt signaling pathway;Wnt signaling pathway, planar cell polarity pathway	binding;enzyme binding;G protein-coupled receptor activity;molecular transducer activity;protein binding;signaling receptor activity;transmembrane signaling receptor activity;ubiquitin protein ligase binding;ubiquitin-like protein ligase binding;Wnt receptor activity;Wnt-protein binding	apical plasma membrane;apicolateral plasma membrane;cell surface;cellular anatomical entity;cytoplasmic vesicle membrane;endoplasmic reticulum membrane;membrane;organelle membrane;plasma membrane;plasma membrane region;vesicle membrane	GO:0001736;GO:0001775;GO:0001843;GO:0001942;GO:0006355;GO:0007164;GO:0007165;GO:0007166;GO:0008283;GO:0009653;GO:0009889;GO:0009966;GO:0009968;GO:0009987;GO:0010468;GO:0010556;GO:0010646;GO:0010648;GO:0016055;GO:0019219;GO:0019222;GO:0022404;GO:0022405;GO:0023051;GO:0023057;GO:0030111;GO:0030168;GO:0030178;GO:0031323;GO:0031326;GO:0032501;GO:0032502;GO:0033278;GO:0035148;GO:0035567;GO:0035880;GO:0042472;GO:0043433;GO:0044092;GO:0048104;GO:0048105;GO:0048519;GO:0048523;GO:0048583;GO:0048585;GO:0048598;GO:0048646;GO:0048856;GO:0050789;GO:0050794;GO:0051090;GO:0051171;GO:0051252;GO:0060070;GO:0060071;GO:0060255;GO:0060606;GO:0060828;GO:0061351;GO:0065007;GO:0065009;GO:0080090;GO:0090090;GO:1904693;GO:2001141	GO:0004888;GO:0004930;GO:0005488;GO:0005515;GO:0017147;GO:0019899;GO:0031625;GO:0038023;GO:0042813;GO:0044389;GO:0060089	GO:0005789;GO:0005886;GO:0009986;GO:0012506;GO:0016020;GO:0016324;GO:0016327;GO:0030659;GO:0031090;GO:0098590;GO:0110165	3	14.868	14.2671	16.2277	14.8018	13.3512	12.7022	12.9162	10.8447
	1.28443	-2.58801	P55010	IF5_HUMAN	EIF5	Eukaryotic translation initiation factor 5	3	3	biological regulation;cellular component assembly;cellular component organization;cellular component organization or biogenesis;cellular process;formation of cytoplasmic translation initiation complex;formation of translation preinitiation complex;non-membrane-bounded organelle assembly;organelle assembly;organelle organization;post-transcriptional regulation of gene expression;protein-containing complex assembly;protein-containing complex organization;protein-RNA complex assembly;protein-RNA complex organization;regulation of amide metabolic process;regulation of biological process;regulation of biosynthetic process;regulation of cellular biosynthetic process;regulation of cellular metabolic process;regulation of cellular process;regulation of gene expression;regulation of macromolecule biosynthetic process;regulation of macromolecule metabolic process;regulation of metabolic process;regulation of nitrogen compound metabolic process;regulation of primary metabolic process;regulation of protein metabolic process;regulation of translation;regulation of translational initiation;ribosome assembly	anion binding;binding;cadherin binding;carbohydrate derivative binding;cell adhesion molecule binding;enzyme activator activity;enzyme regulator activity;eukaryotic initiation factor eIF2 binding;GDP-dissociation inhibitor activity;GTP binding;GTPase activator activity;GTPase regulator activity;guanyl nucleotide binding;guanyl ribonucleotide binding;heterocyclic compound binding;ion binding;molecular function activator activity;molecular function regulator activity;nucleic acid binding;nucleoside phosphate binding;nucleoside-triphosphatase regulator activity;nucleotide binding;organic cyclic compound binding;protein binding;purine nucleotide binding;purine ribonucleoside triphosphate binding;purine ribonucleotide binding;ribonucleotide binding;RNA binding;small molecule binding;translation factor activity, RNA binding;translation initiation factor activity;translation initiation factor binding;translation regulator activity;translation regulator activity, nucleic acid binding	cell junction;cellular anatomical entity;cytoplasm;cytosol;membrane;plasma membrane;synapse	GO:0001731;GO:0001732;GO:0006417;GO:0006446;GO:0006996;GO:0009889;GO:0009987;GO:0010468;GO:0010556;GO:0010608;GO:0016043;GO:0019222;GO:0022607;GO:0022618;GO:0031323;GO:0031326;GO:0034248;GO:0042255;GO:0043933;GO:0050789;GO:0050794;GO:0051171;GO:0051246;GO:0060255;GO:0065003;GO:0065007;GO:0070925;GO:0071826;GO:0071840;GO:0080090;GO:0140694	GO:0000166;GO:0003676;GO:0003723;GO:0003743;GO:0005092;GO:0005096;GO:0005488;GO:0005515;GO:0005525;GO:0008047;GO:0008135;GO:0017076;GO:0019001;GO:0030234;GO:0030695;GO:0031369;GO:0032553;GO:0032555;GO:0032561;GO:0035639;GO:0036094;GO:0043167;GO:0043168;GO:0045182;GO:0045296;GO:0050839;GO:0060589;GO:0071074;GO:0090079;GO:0097159;GO:0097367;GO:0098772;GO:0140677;GO:1901265;GO:1901363	GO:0005737;GO:0005829;GO:0005886;GO:0016020;GO:0030054;GO:0045202;GO:0110165	4	14.4876	14.6487	12.2737	15.7072	12.5271	12.6798	12.2207	9.33752
	1.11951	-2.58806	Q96JJ7	TMX3_HUMAN	TMX3	Protein disulfide-isomerase TMX3	5	5	macromolecule metabolic process;macromolecule modification;metabolic process;nitrogen compound metabolic process;organic substance metabolic process;organonitrogen compound metabolic process;peptidyl-amino acid modification;peptidyl-cysteine modification;peptidyl-cysteine oxidation;primary metabolic process;protein metabolic process;protein modification process;protein oxidation	catalytic activity;catalytic activity, acting on a protein;disulfide oxidoreductase activity;intramolecular oxidoreductase activity;intramolecular oxidoreductase activity, transposing S-S bonds;isomerase activity;oxidoreductase activity;oxidoreductase activity, acting on a sulfur group of donors;protein disulfide isomerase activity;protein-disulfide reductase activity	bounding membrane of organelle;cell surface;cellular anatomical entity;cytoplasmic vesicle membrane;endoplasmic reticulum;endoplasmic reticulum membrane;intracellular membrane-bounded organelle;intracellular organelle;membrane;membrane-bounded organelle;organelle;organelle membrane;plasma membrane;platelet alpha granule membrane;secretory granule membrane;vesicle membrane	GO:0006807;GO:0008152;GO:0018158;GO:0018171;GO:0018193;GO:0018198;GO:0019538;GO:0036211;GO:0043170;GO:0043412;GO:0044238;GO:0071704;GO:1901564	GO:0003756;GO:0003824;GO:0015035;GO:0015036;GO:0016491;GO:0016667;GO:0016853;GO:0016860;GO:0016864;GO:0140096	GO:0005783;GO:0005789;GO:0005886;GO:0009986;GO:0012506;GO:0016020;GO:0030659;GO:0030667;GO:0031090;GO:0031092;GO:0043226;GO:0043227;GO:0043229;GO:0043231;GO:0098588;GO:0110165	3	13.9999	16.1963	16.0113	16.3885	14.2682	14.4547	13.6365	9.88446
	1.23883	-2.58829	Q08AE8	SPIR1_HUMAN	SPIRE1	Protein spire homolog 1	3	3	actin cytoskeleton organization;actin filament bundle assembly;actin filament bundle organization;actin filament network formation;actin filament organization;actin filament polymerization;actin filament-based process;actin nucleation;actin polymerization or depolymerization;biological process involved in interspecies interaction between organisms;biological regulation;cell cycle process;cellular component assembly;cellular component organization;cellular component organization or biogenesis;cellular localization;cellular macromolecule localization;cellular process;cellular process involved in reproduction in multicellular organism;cleavage furrow formation;cytokinesis;cytokinetic process;cytoskeleton organization;cytoskeleton-dependent cytokinesis;defense response;defense response to other organism;establishment of localization;establishment of localization in cell;establishment of meiotic spindle localization;establishment of organelle localization;establishment of protein localization;establishment of spindle localization;formin-nucleated actin cable assembly;formin-nucleated actin cable organization;Golgi vesicle transport;immune response;immune system process;innate immune response;intracellular transport;localization;macromolecule localization;meiotic cell cycle process;meiotic cytokinesis;membrane invagination;membrane organization;microtubule cytoskeleton organization;microtubule-based process;nitrogen compound transport;organelle localization;organelle organization;organic substance transport;parallel actin filament bundle assembly;plasma membrane invagination;polar body extrusion after meiotic divisions;positive regulation of biological process;positive regulation of cellular component organization;positive regulation of cellular metabolic process;positive regulation of cellular process;positive regulation of developmental process;positive regulation of DNA metabolic process;positive regulation of DNA repair;positive regulation of double-strand break repair;positive regulation of macromolecule metabolic process;positive regulation of metabolic process;positive regulation of mitochondrial fission;positive regulation of mitochondrion organization;positive regulation of nitrogen compound metabolic process;positive regulation of nucleobase-containing compound metabolic process;positive regulation of organelle organization;positive regulation of response to stimulus;protein localization;protein polymerization;protein transport;protein-containing complex assembly;protein-containing complex organization;regulation of anatomical structure morphogenesis;regulation of biological process;regulation of cellular component organization;regulation of cellular metabolic process;regulation of cellular process;regulation of cellular response to stress;regulation of developmental process;regulation of DNA metabolic process;regulation of DNA repair;regulation of double-strand break repair;regulation of macromolecule metabolic process;regulation of metabolic process;regulation of mitochondrial fission;regulation of mitochondrion organization;regulation of nitrogen compound metabolic process;regulation of nucleobase-containing compound metabolic process;regulation of organelle organization;regulation of primary metabolic process;regulation of response to stimulus;regulation of response to stress;reproductive process;response to biotic stimulus;response to external biotic stimulus;response to external stimulus;response to other organism;response to stimulus;response to stress;spindle localization;supramolecular fiber organization;transport;vesicle-mediated transport	actin binding;binding;cytoskeletal protein binding;protein binding	bounding membrane of organelle;cell cortex;cellular anatomical entity;cytoplasm;cytoplasmic vesicle membrane;cytoskeleton;cytosol;intracellular non-membrane-bounded organelle;intracellular organelle;membrane;mitochondrial membrane;mitochondrial outer membrane;non-membrane-bounded organelle;nucleoplasm;organelle;organelle membrane;organelle outer membrane;outer membrane;perinuclear region of cytoplasm;plasma membrane;vesicle membrane	GO:0000226;GO:0000910;GO:0002376;GO:0006282;GO:0006810;GO:0006950;GO:0006952;GO:0006955;GO:0006996;GO:0007010;GO:0007015;GO:0007017;GO:0008104;GO:0008154;GO:0009605;GO:0009607;GO:0009893;GO:0009987;GO:0010324;GO:0010604;GO:0010638;GO:0010821;GO:0010822;GO:0015031;GO:0016043;GO:0016192;GO:0019219;GO:0019222;GO:0022402;GO:0022412;GO:0022414;GO:0022603;GO:0022607;GO:0030029;GO:0030036;GO:0030041;GO:0030046;GO:0031323;GO:0031325;GO:0032506;GO:0033036;GO:0033043;GO:0033206;GO:0036089;GO:0040038;GO:0043207;GO:0043933;GO:0044419;GO:0045010;GO:0045087;GO:0045184;GO:0045739;GO:0045935;GO:0046907;GO:0048193;GO:0048518;GO:0048522;GO:0048583;GO:0048584;GO:0050789;GO:0050793;GO:0050794;GO:0050896;GO:0051017;GO:0051052;GO:0051054;GO:0051094;GO:0051128;GO:0051130;GO:0051171;GO:0051173;GO:0051179;GO:0051234;GO:0051258;GO:0051293;GO:0051295;GO:0051639;GO:0051640;GO:0051641;GO:0051649;GO:0051653;GO:0051656;GO:0051707;GO:0060255;GO:0061024;GO:0061572;GO:0061640;GO:0065003;GO:0065007;GO:0070649;GO:0070727;GO:0071702;GO:0071705;GO:0071840;GO:0080090;GO:0080134;GO:0080135;GO:0090140;GO:0090141;GO:0097435;GO:0098542;GO:0099024;GO:0110009;GO:1903046;GO:2000779;GO:2000781	GO:0003779;GO:0005488;GO:0005515;GO:0008092	GO:0005654;GO:0005737;GO:0005741;GO:0005829;GO:0005856;GO:0005886;GO:0005938;GO:0012506;GO:0016020;GO:0019867;GO:0030659;GO:0031090;GO:0031966;GO:0031968;GO:0043226;GO:0043228;GO:0043229;GO:0043232;GO:0048471;GO:0098588;GO:0110165	3	10.6621	14.7156	12.1868	15.2143	10.0588	10.34	10.7542	11.2726
	0.95783	-2.58863	Q10469	MGAT2_HUMAN	MGAT2	Alpha-1,6-mannosyl-glycoprotein 2-beta-N-acetylglucosaminyltransferase	4	4	biosynthetic process;carbohydrate biosynthetic process;carbohydrate metabolic process;glycosylation;macromolecule glycosylation;macromolecule metabolic process;macromolecule modification;metabolic process;nitrogen compound metabolic process;oligosaccharide biosynthetic process;oligosaccharide metabolic process;organic substance biosynthetic process;organic substance metabolic process;organonitrogen compound metabolic process;primary metabolic process;protein glycosylation;protein metabolic process;protein modification process;protein N-linked glycosylation;protein N-linked glycosylation via asparagine;viral process;viral protein processing	acetylglucosaminyltransferase activity;alpha-1,6-mannosylglycoprotein 2-beta-N-acetylglucosaminyltransferase activity;binding;catalytic activity;catalytic activity, acting on a glycoprotein;catalytic activity, acting on a protein;cation binding;glycosyltransferase activity;hexosyltransferase activity;identical protein binding;ion binding;manganese ion binding;metal ion binding;protein binding;protein dimerization activity;protein homodimerization activity;transferase activity;transition metal ion binding;UDP-glycosyltransferase activity	bounding membrane of organelle;cellular anatomical entity;Golgi apparatus;Golgi apparatus subcompartment;Golgi membrane;Golgi stack;intracellular membrane-bounded organelle;intracellular organelle;membrane;membrane-bounded organelle;organelle;organelle membrane;organelle subcompartment	GO:0005975;GO:0006486;GO:0006487;GO:0006807;GO:0008152;GO:0009058;GO:0009311;GO:0009312;GO:0016032;GO:0016051;GO:0018279;GO:0019082;GO:0019538;GO:0036211;GO:0043170;GO:0043412;GO:0043413;GO:0044238;GO:0070085;GO:0071704;GO:1901564;GO:1901576	GO:0003824;GO:0005488;GO:0005515;GO:0008194;GO:0008375;GO:0008455;GO:0016740;GO:0016757;GO:0016758;GO:0030145;GO:0042802;GO:0042803;GO:0043167;GO:0043169;GO:0046872;GO:0046914;GO:0046983;GO:0140096;GO:0140103	GO:0000139;GO:0005794;GO:0005795;GO:0016020;GO:0031090;GO:0031984;GO:0043226;GO:0043227;GO:0043229;GO:0043231;GO:0098588;GO:0098791;GO:0110165	3	9.7708	15.6429	13.2988	15.4641	10.3716	11.2429	11.2786	10.929
	0.838	-2.589	Q9NQX3	GEPH_HUMAN	GPHN	Gephyrin	4	4	biological regulation;biosynthetic process;cell junction organization;cellular biosynthetic process;cellular component organization;cellular component organization or biogenesis;cellular localization;cellular macromolecule localization;cellular metabolic process;cellular process;establishment of synaptic specificity at neuromuscular junction;gamma-aminobutyric acid receptor clustering;glycine receptor clustering;heterocycle biosynthetic process;heterocycle metabolic process;localization;localization within membrane;macromolecule localization;metabolic process;Mo-molybdopterin cofactor biosynthetic process;Mo-molybdopterin cofactor metabolic process;molybdopterin cofactor biosynthetic process;molybdopterin cofactor metabolic process;neurotransmitter receptor diffusion trapping;neurotransmitter-gated ion channel clustering;nitrogen compound metabolic process;organic cyclic compound biosynthetic process;organic cyclic compound metabolic process;organic substance biosynthetic process;organic substance metabolic process;organonitrogen compound biosynthetic process;organonitrogen compound metabolic process;organophosphate biosynthetic process;organophosphate metabolic process;phosphate-containing compound metabolic process;phosphorus metabolic process;postsynaptic neurotransmitter receptor diffusion trapping;prosthetic group metabolic process;protein localization;protein localization to membrane;protein-containing complex localization;receptor clustering;receptor diffusion trapping;receptor localization to synapse;regulation of biological quality;regulation of postsynaptic membrane neurotransmitter receptor levels;response to chemical;response to inorganic substance;response to metal ion;response to stimulus;synapse organization	adenyl nucleotide binding;adenyl ribonucleotide binding;adenylyltransferase activity;anion binding;ATP binding;binding;carbohydrate derivative binding;catalytic activity;cation binding;heterocyclic compound binding;identical protein binding;ion binding;metal ion binding;molybdopterin adenylyltransferase activity;molybdopterin cofactor binding;molybdopterin molybdotransferase activity;nitrate reductase activity;nucleoside phosphate binding;nucleotide binding;nucleotidyltransferase activity;organic cyclic compound binding;oxidoreductase activity;oxidoreductase activity, acting on other nitrogenous compounds as donors;protein binding;purine nucleotide binding;purine ribonucleoside triphosphate binding;purine ribonucleotide binding;ribonucleotide binding;small molecule binding;transferase activity;transferase activity, transferring phosphorus-containing groups	cell projection;cellular anatomical entity;cytoplasm;cytoskeleton;cytosol;dendrite;intracellular non-membrane-bounded organelle;intracellular organelle;membrane;neuron projection;non-membrane-bounded organelle;organelle;plasma membrane;plasma membrane bounded cell projection;plasma membrane region;postsynaptic density;postsynaptic membrane;postsynaptic specialization;postsynaptic specialization membrane;synaptic membrane	GO:0006777;GO:0006793;GO:0006796;GO:0006807;GO:0007529;GO:0008104;GO:0008152;GO:0009058;GO:0009987;GO:0010035;GO:0010038;GO:0016043;GO:0018130;GO:0019637;GO:0019720;GO:0031503;GO:0032324;GO:0033036;GO:0034330;GO:0042221;GO:0043113;GO:0043545;GO:0044237;GO:0044249;GO:0046483;GO:0050808;GO:0050896;GO:0051179;GO:0051189;GO:0051641;GO:0051668;GO:0065007;GO:0065008;GO:0070727;GO:0071704;GO:0071840;GO:0072578;GO:0072579;GO:0072657;GO:0090407;GO:0097112;GO:0097120;GO:0098953;GO:0098970;GO:0099072;GO:0099628;GO:1901360;GO:1901362;GO:1901564;GO:1901566;GO:1901576	GO:0000166;GO:0003824;GO:0005488;GO:0005515;GO:0005524;GO:0008940;GO:0016491;GO:0016661;GO:0016740;GO:0016772;GO:0016779;GO:0017076;GO:0030554;GO:0032553;GO:0032555;GO:0032559;GO:0035639;GO:0036094;GO:0042802;GO:0043167;GO:0043168;GO:0043169;GO:0043546;GO:0046872;GO:0061598;GO:0061599;GO:0070566;GO:0097159;GO:0097367;GO:1901265;GO:1901363	GO:0005737;GO:0005829;GO:0005856;GO:0005886;GO:0014069;GO:0016020;GO:0030425;GO:0042995;GO:0043005;GO:0043226;GO:0043228;GO:0043229;GO:0043232;GO:0045211;GO:0097060;GO:0098590;GO:0099572;GO:0099634;GO:0110165;GO:0120025	3	9.13778	15.4996	12.107	15.0545	10.48	9.15547	11.3956	10.4118
	1.0512	-2.58995	Q6IPM2	IQCE_HUMAN	IQCE	IQ domain-containing protein E	3	3	anatomical structure morphogenesis;appendage morphogenesis;developmental process;limb morphogenesis		bounding membrane of organelle;cell projection;cell projection membrane;cellular anatomical entity;ciliary membrane;cilium;membrane;membrane-bounded organelle;organelle;organelle membrane;plasma membrane bounded cell projection;plasma membrane region	GO:0009653;GO:0032502;GO:0035107;GO:0035108		GO:0005929;GO:0016020;GO:0031090;GO:0031253;GO:0042995;GO:0043226;GO:0043227;GO:0060170;GO:0098588;GO:0098590;GO:0110165;GO:0120025	4	11.3895	13.3576	11.7361	16.7858	10.8555	10.1577	10.2846	11.6114
	0.526736	-2.59887	Q01955	CO4A3_HUMAN	COL4A3	Collagen alpha-3(IV) chain	1	1	activation of cysteine-type endopeptidase activity involved in apoptotic process;anatomical structure development;apoptotic process;biological regulation;blood circulation;cell adhesion;cell death;cell surface receptor signaling pathway;cellular component organization;cellular component organization or biogenesis;cellular process;circulatory system process;collagen-activated signaling pathway;collagen-activated tyrosine kinase receptor signaling pathway;developmental process;endothelial cell apoptotic process;enzyme-linked receptor protein signaling pathway;epithelial cell apoptotic process;external encapsulating structure organization;extracellular matrix organization;extracellular structure organization;glomerular basement membrane development;multicellular organismal process;negative regulation of angiogenesis;negative regulation of biological process;negative regulation of blood vessel morphogenesis;negative regulation of cell population proliferation;negative regulation of cellular process;negative regulation of developmental process;negative regulation of endothelial cell proliferation;negative regulation of epithelial cell proliferation;negative regulation of multicellular organismal process;negative regulation of vascular endothelial cell proliferation;negative regulation of vasculature development;nervous system process;positive regulation of biological process;positive regulation of catalytic activity;positive regulation of cysteine-type endopeptidase activity;positive regulation of cysteine-type endopeptidase activity involved in apoptotic process;positive regulation of endopeptidase activity;positive regulation of hydrolase activity;positive regulation of macromolecule metabolic process;positive regulation of metabolic process;positive regulation of molecular function;positive regulation of nitrogen compound metabolic process;positive regulation of peptidase activity;positive regulation of protein metabolic process;positive regulation of proteolysis;programmed cell death;regulation of anatomical structure morphogenesis;regulation of angiogenesis;regulation of biological process;regulation of catalytic activity;regulation of cell population proliferation;regulation of cellular process;regulation of cysteine-type endopeptidase activity;regulation of cysteine-type endopeptidase activity involved in apoptotic process;regulation of developmental process;regulation of endopeptidase activity;regulation of endothelial cell proliferation;regulation of epithelial cell proliferation;regulation of hydrolase activity;regulation of macromolecule metabolic process;regulation of metabolic process;regulation of molecular function;regulation of multicellular organismal development;regulation of multicellular organismal process;regulation of nitrogen compound metabolic process;regulation of peptidase activity;regulation of primary metabolic process;regulation of protein metabolic process;regulation of proteolysis;regulation of vascular endothelial cell proliferation;regulation of vasculature development;response to carbohydrate;response to chemical;response to glucose;response to hexose;response to monosaccharide;response to organic substance;response to oxygen-containing compound;response to stimulus;sensory perception;sensory perception of mechanical stimulus;sensory perception of sound;signal transduction;system process;transmembrane receptor protein tyrosine kinase signaling pathway	binding;cell adhesion molecule binding;endopeptidase inhibitor activity;endopeptidase regulator activity;enzyme inhibitor activity;enzyme regulator activity;extracellular matrix structural constituent;extracellular matrix structural constituent conferring tensile strength;integrin binding;metalloendopeptidase inhibitor activity;molecular function inhibitor activity;molecular function regulator activity;peptidase inhibitor activity;peptidase regulator activity;protein binding;protein-containing complex binding;signaling receptor binding;structural molecule activity	basement membrane;basement membrane collagen trimer;cellular anatomical entity;collagen trimer;collagen type IV trimer;collagen-containing extracellular matrix;endoplasmic reticulum;endoplasmic reticulum lumen;external encapsulating structure;extracellular matrix;extracellular region;extracellular space;intracellular membrane-bounded organelle;intracellular organelle;intracellular organelle lumen;membrane-bounded organelle;membrane-enclosed lumen;network-forming collagen trimer;organelle;organelle lumen;protein-containing complex	GO:0001936;GO:0001937;GO:0003008;GO:0003013;GO:0006915;GO:0006919;GO:0007155;GO:0007165;GO:0007166;GO:0007167;GO:0007169;GO:0007600;GO:0007605;GO:0008015;GO:0008219;GO:0008285;GO:0009743;GO:0009746;GO:0009749;GO:0009893;GO:0009987;GO:0010033;GO:0010604;GO:0010950;GO:0010952;GO:0012501;GO:0016043;GO:0016525;GO:0019222;GO:0022603;GO:0030162;GO:0030198;GO:0032501;GO:0032502;GO:0032836;GO:0034284;GO:0038063;GO:0038065;GO:0042127;GO:0042221;GO:0043062;GO:0043085;GO:0043280;GO:0043281;GO:0044093;GO:0045229;GO:0045765;GO:0045862;GO:0048518;GO:0048519;GO:0048523;GO:0048856;GO:0050678;GO:0050680;GO:0050789;GO:0050790;GO:0050793;GO:0050794;GO:0050877;GO:0050896;GO:0050954;GO:0051093;GO:0051171;GO:0051173;GO:0051239;GO:0051241;GO:0051246;GO:0051247;GO:0051336;GO:0051345;GO:0052547;GO:0052548;GO:0060255;GO:0065007;GO:0065009;GO:0071840;GO:0072577;GO:0080090;GO:1901342;GO:1901343;GO:1901700;GO:1904019;GO:1905562;GO:1905563;GO:2000026;GO:2000116;GO:2000181;GO:2001056	GO:0004857;GO:0004866;GO:0005102;GO:0005178;GO:0005198;GO:0005201;GO:0005488;GO:0005515;GO:0008191;GO:0030020;GO:0030234;GO:0030414;GO:0044877;GO:0050839;GO:0061134;GO:0061135;GO:0098772;GO:0140678	GO:0005576;GO:0005581;GO:0005587;GO:0005604;GO:0005615;GO:0005783;GO:0005788;GO:0030312;GO:0031012;GO:0031974;GO:0032991;GO:0043226;GO:0043227;GO:0043229;GO:0043231;GO:0043233;GO:0062023;GO:0070013;GO:0098642;GO:0098651;GO:0110165	4	18.0567	16.517	11.9298	14.8989	7.20882	13.928	14.8291	15.041
	0.813695	-2.60044	Q16394	EXT1_HUMAN	EXT1	Exostosin-1	2	2	acute inflammatory response;acute inflammatory response to antigenic stimulus;aminoglycan biosynthetic process;aminoglycan metabolic process;anatomical structure development;anatomical structure homeostasis;anatomical structure morphogenesis;animal organ development;animal organ morphogenesis;anterograde trans-synaptic signaling;antigen processing and presentation;axon guidance;basement membrane organization;behavior;biological process involved in interspecies interaction between organisms;biological process involved in intraspecies interaction between organisms;biological regulation;biosynthetic process;blood vessel diameter maintenance;blood vessel remodeling;BMP signaling pathway;bone growth;bone morphogenesis;bone resorption;branching morphogenesis of an epithelial tube;canonical Wnt signaling pathway;carbohydrate biosynthetic process;carbohydrate derivative biosynthetic process;carbohydrate derivative metabolic process;carbohydrate metabolic process;cartilage development;cartilage development involved in endochondral bone morphogenesis;catabolic process;cell adhesion;cell adhesion mediated by integrin;cell communication;cell differentiation;cell differentiation involved in kidney development;cell division;cell fate commitment;cell growth;cell junction organization;cell migration;cell motility;cell population proliferation;cell projection organization;cell recognition;cell surface receptor signaling pathway;cell-cell adhesion;cell-cell junction organization;cell-cell signaling;cellular biosynthetic process;cellular component assembly;cellular component organization;cellular component organization or biogenesis;cellular developmental process;cellular metabolic process;cellular process;cellular response to virus;chemical homeostasis;chemical synaptic transmission;chondrocyte hypertrophy;chondrocyte proliferation;chondroitin sulfate metabolic process;circulatory system process;collagen fibril organization;columnar/cuboidal epithelial cell differentiation;cranial nerve development;cranial skeletal system development;cytokine-mediated signaling pathway;defense response;dendrite self-avoidance;dendritic cell migration;developmental cell growth;developmental growth;developmental growth involved in morphogenesis;developmental process;embryonic morphogenesis;embryonic skeletal joint development;embryonic skeletal system development;endochondral bone growth;endochondral ossification;endoderm development;enzyme-linked receptor protein signaling pathway;epithelial cell differentiation;epithelial cell differentiation involved in kidney development;epithelial tube branching involved in lung morphogenesis;establishment of localization;external encapsulating structure organization;extracellular matrix organization;extracellular structure organization;fear response;fibroblast growth factor receptor signaling pathway;fluid transport;gastrulation;gene expression;gland development;glandular epithelial cell differentiation;glomerular basement membrane development;glomerular epithelial cell differentiation;glycoprotein biosynthetic process;glycoprotein metabolic process;glycosaminoglycan biosynthetic process;glycosaminoglycan metabolic process;growth;hair cycle process;hair follicle morphogenesis;heart contraction;heart field specification;heart process;hematopoietic progenitor cell differentiation;hematopoietic stem cell differentiation;hematopoietic stem cell homeostasis;hematopoietic stem cell migration;hematopoietic stem cell migration to bone marrow;heparan sulfate proteoglycan biosynthetic process;heparan sulfate proteoglycan biosynthetic process, polysaccharide chain biosynthetic process;heparin biosynthetic process;heparin metabolic process;homeostasis of number of cells;homeostatic process;hypersensitivity;immune response;immune system process;inflammatory response;inflammatory response to antigenic stimulus;inorganic ion homeostasis;leukocyte adhesion to vascular endothelial cell;leukocyte cell-cell adhesion;leukocyte migration;leukocyte tethering or rolling;limb joint morphogenesis;localization;lymphocyte adhesion to endothelial cell of high endothelial venule;lymphocyte migration;lymphocyte migration into lymphoid organs;macromolecule biosynthetic process;macromolecule catabolic process;macromolecule metabolic process;membrane bone morphogenesis;mesenchymal cell differentiation;mesenchymal cell differentiation involved in bone development;mesoderm development;metabolic process;molting cycle process;monoatomic cation homeostasis;monoatomic ion homeostasis;mononuclear cell migration;morphogenesis of a branching epithelium;morphogenesis of a branching structure;morphogenesis of an epithelium;motor behavior;mucopolysaccharide metabolic process;multicellular organism growth;multicellular organismal process;multicellular organismal response to stress;multicellular organismal-level chemical homeostasis;multicellular organismal-level homeostasis;multicellular organismal-level water homeostasis;nerve development;neural crest cell differentiation;neuron projection development;neuron projection guidance;neuron recognition;nitrogen compound metabolic process;olfactory bulb development;optic nerve development;organ growth;organelle organization;organic substance biosynthetic process;organic substance catabolic process;organic substance metabolic process;organonitrogen compound biosynthetic process;organonitrogen compound catabolic process;organonitrogen compound metabolic process;ossification;ossification involved in bone maturation;pattern specification process;perichondral bone morphogenesis;plasma membrane bounded cell projection organization;podocyte differentiation;polysaccharide biosynthetic process;polysaccharide metabolic process;primary metabolic process;protein catabolic process;protein metabolic process;protein-containing complex assembly;protein-containing complex organization;proteoglycan biosynthetic process;proteoglycan metabolic process;regionalization;regulation of anatomical structure size;regulation of biological process;regulation of biological quality;regulation of blood pressure;regulation of body fluid levels;regulation of cellular process;regulation of tube diameter;regulation of tube size;renal filtration cell differentiation;replacement ossification;response to abiotic stimulus;response to biotic stimulus;response to chemical;response to cytokine;response to external biotic stimulus;response to external stimulus;response to heparin;response to leukemia inhibitory factor;response to light intensity;response to light stimulus;response to nitrogen compound;response to organic substance;response to organonitrogen compound;response to other organism;response to oxygen-containing compound;response to radiation;response to stimulus;response to stress;response to virus;response to wounding;sebaceous gland development;signal transduction;signaling;skeletal system development;smoothened signaling pathway;smoothened signaling pathway involved in lung development;social behavior;sodium ion homeostasis;specification of animal organ identity;stem cell differentiation;stem cell division;stomach development;sulfation;sulfur compound biosynthetic process;sulfur compound metabolic process;supramolecular fiber organization;sweat gland development;synaptic signaling;synaptic transmission, glutamatergic;system development;system process;tight junction organization;tissue development;tissue homeostasis;tissue morphogenesis;tissue remodeling;TNFSF11-mediated signaling pathway;trans-synaptic signaling;transforming growth factor beta receptor superfamily signaling pathway;transmembrane receptor protein serine/threonine kinase signaling pathway;transmembrane receptor protein tyrosine kinase signaling pathway;transport;tube morphogenesis;tumor necrosis factor-mediated signaling pathway;vacuole organization;vascular process in circulatory system;vasodilation;vocalization behavior;Wnt signaling pathway;wound healing	acetylglucosaminyltransferase activity;binding;catalytic activity;cation binding;glucuronosyl-N-acetylglucosaminyl-proteoglycan 4-alpha-N-acetylglucosaminyltransferase activity;glucuronosyltransferase activity;glycosyltransferase activity;heparan sulfate N-acetylglucosaminyltransferase activity;hexosyltransferase activity;identical protein binding;ion binding;metal ion binding;N-acetylglucosaminyl-proteoglycan 4-beta-glucuronosyltransferase activity;protein binding;protein dimerization activity;protein heterodimerization activity;protein homodimerization activity;transferase activity;UDP-glycosyltransferase activity	bounding membrane of organelle;cell junction;cellular anatomical entity;endoplasmic reticulum;endoplasmic reticulum membrane;Golgi apparatus;Golgi membrane;intracellular membrane-bounded organelle;intracellular organelle;membrane;membrane-bounded organelle;organelle;organelle membrane;synapse	GO:0000271;GO:0001501;GO:0001503;GO:0001763;GO:0001894;GO:0001958;GO:0001974;GO:0002009;GO:0002065;GO:0002067;GO:0002244;GO:0002376;GO:0002437;GO:0002438;GO:0002524;GO:0002526;GO:0003002;GO:0003008;GO:0003013;GO:0003015;GO:0003018;GO:0003128;GO:0003415;GO:0003416;GO:0005975;GO:0005976;GO:0006022;GO:0006023;GO:0006024;GO:0006029;GO:0006790;GO:0006807;GO:0006810;GO:0006950;GO:0006952;GO:0006954;GO:0006955;GO:0006996;GO:0007033;GO:0007154;GO:0007155;GO:0007159;GO:0007165;GO:0007166;GO:0007167;GO:0007169;GO:0007178;GO:0007224;GO:0007267;GO:0007268;GO:0007369;GO:0007389;GO:0007411;GO:0007492;GO:0007498;GO:0007610;GO:0008037;GO:0008038;GO:0008152;GO:0008217;GO:0008283;GO:0008543;GO:0009056;GO:0009057;GO:0009058;GO:0009059;GO:0009100;GO:0009101;GO:0009314;GO:0009416;GO:0009605;GO:0009607;GO:0009611;GO:0009615;GO:0009628;GO:0009642;GO:0009653;GO:0009887;GO:0009888;GO:0009987;GO:0010033;GO:0010092;GO:0010243;GO:0010467;GO:0014033;GO:0015012;GO:0015014;GO:0016043;GO:0016049;GO:0016051;GO:0016055;GO:0016477;GO:0017145;GO:0019221;GO:0019538;GO:0019882;GO:0021545;GO:0021554;GO:0021675;GO:0021772;GO:0022404;GO:0022405;GO:0022607;GO:0023052;GO:0030030;GO:0030154;GO:0030163;GO:0030166;GO:0030198;GO:0030199;GO:0030202;GO:0030203;GO:0030204;GO:0030210;GO:0030509;GO:0030855;GO:0031069;GO:0031175;GO:0032501;GO:0032502;GO:0032836;GO:0033209;GO:0033555;GO:0033627;GO:0034097;GO:0034330;GO:0035150;GO:0035176;GO:0035239;GO:0035249;GO:0035264;GO:0035265;GO:0035296;GO:0035701;GO:0035850;GO:0035988;GO:0036022;GO:0036075;GO:0036336;GO:0036339;GO:0040007;GO:0042044;GO:0042060;GO:0042221;GO:0042311;GO:0042592;GO:0042596;GO:0043062;GO:0043170;GO:0043207;GO:0043931;GO:0043933;GO:0044237;GO:0044238;GO:0044249;GO:0044272;GO:0044419;GO:0045165;GO:0045216;GO:0045229;GO:0045453;GO:0048513;GO:0048588;GO:0048589;GO:0048598;GO:0048706;GO:0048729;GO:0048731;GO:0048732;GO:0048733;GO:0048754;GO:0048762;GO:0048771;GO:0048856;GO:0048863;GO:0048869;GO:0048870;GO:0048871;GO:0048872;GO:0048878;GO:0050789;GO:0050794;GO:0050801;GO:0050878;GO:0050891;GO:0050896;GO:0050900;GO:0050901;GO:0051179;GO:0051216;GO:0051234;GO:0051301;GO:0051703;GO:0051707;GO:0051923;GO:0055078;GO:0055080;GO:0060047;GO:0060070;GO:0060218;GO:0060249;GO:0060349;GO:0060351;GO:0060441;GO:0060506;GO:0060560;GO:0060792;GO:0061005;GO:0061138;GO:0061318;GO:0061484;GO:0061744;GO:0061756;GO:0061973;GO:0061974;GO:0062094;GO:0065003;GO:0065007;GO:0065008;GO:0070593;GO:0071503;GO:0071625;GO:0071674;GO:0071704;GO:0071711;GO:0071840;GO:0071847;GO:0072112;GO:0072311;GO:0072498;GO:0072676;GO:0090066;GO:0097021;GO:0097241;GO:0097435;GO:0097485;GO:0097746;GO:0098586;GO:0098609;GO:0098771;GO:0098868;GO:0098916;GO:0099536;GO:0099537;GO:0120036;GO:0120193;GO:0140962;GO:0141091;GO:1901135;GO:1901137;GO:1901564;GO:1901565;GO:1901566;GO:1901575;GO:1901576;GO:1901698;GO:1901700;GO:1901706;GO:1903510;GO:1904888;GO:1990823	GO:0003824;GO:0005488;GO:0005515;GO:0008194;GO:0008375;GO:0015020;GO:0016740;GO:0016757;GO:0016758;GO:0042328;GO:0042802;GO:0042803;GO:0043167;GO:0043169;GO:0046872;GO:0046982;GO:0046983;GO:0050508;GO:0050509	GO:0000139;GO:0005783;GO:0005789;GO:0005794;GO:0016020;GO:0030054;GO:0031090;GO:0043226;GO:0043227;GO:0043229;GO:0043231;GO:0045202;GO:0098588;GO:0110165	5	11.3441	15.7735	10.6652	14.3264	10.5263	11.596	12.0951	7.48998
	0.975788	-2.60616	A0A994J3X0	A0A994J3X0_HUMAN	TTC17	Tetratricopeptide repeat protein 17	6	6							5	11.9916	15.7189	11.9429	15.0435	11.4358	12.4098	12.1142	8.31254
	1.22132	-2.60832	Q9UQR0	SCML2_HUMAN	SCML2	Sex comb on midleg-like protein 2	7	7	anatomical structure morphogenesis;biological regulation;developmental process;negative regulation of biological process;negative regulation of biosynthetic process;negative regulation of cellular biosynthetic process;negative regulation of cellular metabolic process;negative regulation of cellular process;negative regulation of DNA-templated transcription;negative regulation of macromolecule biosynthetic process;negative regulation of macromolecule metabolic process;negative regulation of metabolic process;negative regulation of nitrogen compound metabolic process;negative regulation of nucleobase-containing compound metabolic process;negative regulation of RNA biosynthetic process;negative regulation of RNA metabolic process;regulation of biological process;regulation of biosynthetic process;regulation of cellular biosynthetic process;regulation of cellular metabolic process;regulation of cellular process;regulation of DNA-templated transcription;regulation of gene expression;regulation of macromolecule biosynthetic process;regulation of macromolecule metabolic process;regulation of metabolic process;regulation of nitrogen compound metabolic process;regulation of nucleobase-containing compound metabolic process;regulation of primary metabolic process;regulation of RNA biosynthetic process;regulation of RNA metabolic process	binding;chromatin binding;histone binding;protein binding;protein-containing complex binding	cellular anatomical entity;intracellular membrane-bounded organelle;intracellular organelle;membrane-bounded organelle;nuclear protein-containing complex;nucleus;organelle;PcG protein complex;protein-containing complex	GO:0006355;GO:0009653;GO:0009889;GO:0009890;GO:0009892;GO:0010468;GO:0010556;GO:0010558;GO:0010605;GO:0019219;GO:0019222;GO:0031323;GO:0031324;GO:0031326;GO:0031327;GO:0032502;GO:0045892;GO:0045934;GO:0048519;GO:0048523;GO:0050789;GO:0050794;GO:0051171;GO:0051172;GO:0051252;GO:0051253;GO:0060255;GO:0065007;GO:0080090;GO:1902679;GO:2001141	GO:0003682;GO:0005488;GO:0005515;GO:0042393;GO:0044877	GO:0005634;GO:0031519;GO:0032991;GO:0043226;GO:0043227;GO:0043229;GO:0043231;GO:0110165;GO:0140513	5	12.0269	15.2065	12.6071	15.0622	10.8529	11.8012	12.7141	9.10126
	1.12024	-2.61084	P13647	K2C5_HUMAN	KRT5	Keratin, type II cytoskeletal 5	39	27	anatomical structure development;biological regulation;cellular component assembly;cellular component organization;cellular component organization or biogenesis;cellular process;cytoskeleton organization;developmental process;epidermis development;intermediate filament cytoskeleton organization;intermediate filament organization;intermediate filament polymerization;intermediate filament polymerization or depolymerization;intermediate filament-based process;keratinization;multicellular organismal process;organelle organization;protein polymerization;protein-containing complex assembly;protein-containing complex organization;regulation of biological process;regulation of cell migration;regulation of cell motility;regulation of cellular localization;regulation of cellular process;regulation of localization;regulation of locomotion;regulation of protein localization;response to abiotic stimulus;response to external stimulus;response to mechanical stimulus;response to stimulus;supramolecular fiber organization;tissue development	binding;protein binding;scaffold protein binding;structural constituent of cytoskeleton;structural constituent of skin epidermis;structural molecule activity	cellular anatomical entity;cytoplasm;cytosol;extracellular exosome;extracellular membrane-bounded organelle;extracellular organelle;extracellular vesicle;intermediate filament;intracellular membrane-bounded organelle;intracellular organelle;keratin filament;membrane;membrane-bounded organelle;nucleus;organelle;polymeric cytoskeletal fiber;supramolecular complex;supramolecular fiber;supramolecular polymer;vesicle	GO:0006996;GO:0007010;GO:0008544;GO:0009605;GO:0009612;GO:0009628;GO:0009888;GO:0009987;GO:0016043;GO:0022607;GO:0030334;GO:0031424;GO:0032501;GO:0032502;GO:0032879;GO:0032880;GO:0040012;GO:0043933;GO:0045103;GO:0045104;GO:0045105;GO:0045107;GO:0045109;GO:0048856;GO:0050789;GO:0050794;GO:0050896;GO:0051258;GO:0060341;GO:0065003;GO:0065007;GO:0071840;GO:0097435;GO:2000145	GO:0005198;GO:0005200;GO:0005488;GO:0005515;GO:0030280;GO:0097110	GO:0005634;GO:0005737;GO:0005829;GO:0005882;GO:0016020;GO:0031982;GO:0043226;GO:0043227;GO:0043229;GO:0043230;GO:0043231;GO:0045095;GO:0065010;GO:0070062;GO:0099080;GO:0099081;GO:0099512;GO:0099513;GO:0110165;GO:1903561	0	22.3778	20.9672	25.0401	23.4923	21.1206	22.3805	19.381	18.5519
	1.37465	-2.61167	A0A1B0GVY1	A0A1B0GVY1_HUMAN	NEDD4L	E3 ubiquitin-protein ligase NEDD4-like	7	7	macromolecule metabolic process;macromolecule modification;metabolic process;nitrogen compound metabolic process;organic substance metabolic process;organonitrogen compound metabolic process;post-translational protein modification;primary metabolic process;protein metabolic process;protein modification by small protein conjugation;protein modification by small protein conjugation or removal;protein modification process;protein ubiquitination	acyltransferase activity;aminoacyltransferase activity;catalytic activity;catalytic activity, acting on a protein;transferase activity;ubiquitin-like protein transferase activity;ubiquitin-protein transferase activity		GO:0006807;GO:0008152;GO:0016567;GO:0019538;GO:0032446;GO:0036211;GO:0043170;GO:0043412;GO:0043687;GO:0044238;GO:0070647;GO:0071704;GO:1901564	GO:0003824;GO:0004842;GO:0016740;GO:0016746;GO:0016755;GO:0019787;GO:0140096		4	12.1564	15.9958	13.2142	14.7604	12.3034	11.7475	11.8575	9.77167
	1.0974	-2.61358	Q96MV1	TLCD4_HUMAN	TLCD4	TLC domain-containing protein 4	2	1	chemical homeostasis;homeostatic process;lipid homeostasis		cellular anatomical entity;endoplasmic reticulum;intracellular membrane-bounded organelle;intracellular organelle;membrane;membrane-bounded organelle;organelle	GO:0042592;GO:0048878;GO:0055088		GO:0005783;GO:0016020;GO:0043226;GO:0043227;GO:0043229;GO:0043231;GO:0110165	1	18.1119	13.8485	17.6379	19.6565	15.0395	14.6117	14.8031	14.3462
	1.39725	-2.61408	E7ESL9	E7ESL9_HUMAN	AGAP3	ArfGAP with GTPase domain, ankyrin repeat and PH domain 3	7	7		anion binding;binding;carbohydrate derivative binding;catalytic activity;GTP binding;GTPase activity;guanyl nucleotide binding;guanyl ribonucleotide binding;heterocyclic compound binding;hydrolase activity;hydrolase activity, acting on acid anhydrides;hydrolase activity, acting on acid anhydrides, in phosphorus-containing anhydrides;ion binding;nucleoside phosphate binding;nucleotide binding;organic cyclic compound binding;purine nucleotide binding;purine ribonucleoside triphosphate binding;purine ribonucleotide binding;pyrophosphatase activity;ribonucleoside triphosphate phosphatase activity;ribonucleotide binding;small molecule binding			GO:0000166;GO:0003824;GO:0003924;GO:0005488;GO:0005525;GO:0016462;GO:0016787;GO:0016817;GO:0016818;GO:0017076;GO:0017111;GO:0019001;GO:0032553;GO:0032555;GO:0032561;GO:0035639;GO:0036094;GO:0043167;GO:0043168;GO:0097159;GO:0097367;GO:1901265;GO:1901363		5	11.0452	14.1397	13.3463	13.763	11.057	10.9578	11.4962	8.32702
	1.14163	-2.61776	O14734	ACOT8_HUMAN	ACOT8	Acyl-coenzyme A thioesterase 8	5	5	acyl-CoA metabolic process;alpha-linolenic acid metabolic process;amide metabolic process;bile acid biosynthetic process;bile acid metabolic process;biological regulation;biosynthetic process;carbohydrate derivative metabolic process;carboxylic acid biosynthetic process;carboxylic acid catabolic process;carboxylic acid metabolic process;catabolic process;cellular aromatic compound metabolic process;cellular biosynthetic process;cellular catabolic process;cellular component organization;cellular component organization or biogenesis;cellular lipid catabolic process;cellular lipid metabolic process;cellular metabolic process;cellular nitrogen compound metabolic process;cellular process;dicarboxylic acid catabolic process;dicarboxylic acid metabolic process;fatty acid beta-oxidation;fatty acid beta-oxidation using acyl-CoA oxidase;fatty acid catabolic process;fatty acid metabolic process;fatty acid oxidation;heterocycle metabolic process;lipid biosynthetic process;lipid catabolic process;lipid metabolic process;lipid modification;lipid oxidation;long-chain fatty acid metabolic process;metabolic process;monocarboxylic acid biosynthetic process;monocarboxylic acid catabolic process;monocarboxylic acid metabolic process;negative regulation of biological process;negative regulation of biosynthetic process;negative regulation of CD4 production;negative regulation of cellular biosynthetic process;negative regulation of cellular metabolic process;negative regulation of cellular process;negative regulation of glycoprotein biosynthetic process;negative regulation of glycoprotein metabolic process;negative regulation of macromolecule biosynthetic process;negative regulation of macromolecule metabolic process;negative regulation of metabolic process;negative regulation of nitrogen compound metabolic process;negative regulation of protein metabolic process;nitrogen compound metabolic process;nucleobase-containing compound metabolic process;nucleobase-containing small molecule metabolic process;nucleoside bisphosphate metabolic process;nucleoside phosphate metabolic process;nucleotide metabolic process;olefinic compound metabolic process;organelle fission;organelle organization;organic acid biosynthetic process;organic acid catabolic process;organic acid metabolic process;organic cyclic compound biosynthetic process;organic cyclic compound metabolic process;organic hydroxy compound biosynthetic process;organic hydroxy compound metabolic process;organic substance biosynthetic process;organic substance catabolic process;organic substance metabolic process;organonitrogen compound metabolic process;organophosphate metabolic process;oxoacid metabolic process;peroxisome fission;phosphate-containing compound metabolic process;phosphorus metabolic process;primary metabolic process;purine nucleoside bisphosphate metabolic process;purine nucleotide metabolic process;purine ribonucleotide metabolic process;purine-containing compound metabolic process;regulation of biological process;regulation of biosynthetic process;regulation of CD4 production;regulation of cellular biosynthetic process;regulation of cellular metabolic process;regulation of cellular process;regulation of glycoprotein biosynthetic process;regulation of glycoprotein metabolic process;regulation of macromolecule biosynthetic process;regulation of macromolecule metabolic process;regulation of metabolic process;regulation of nitrogen compound metabolic process;regulation of primary metabolic process;regulation of protein metabolic process;ribonucleoside bisphosphate metabolic process;ribonucleotide metabolic process;ribose phosphate metabolic process;small molecule biosynthetic process;small molecule catabolic process;small molecule metabolic process;steroid biosynthetic process;steroid metabolic process;sulfur compound metabolic process;thioester metabolic process;unsaturated fatty acid metabolic process	acetoacetyl-CoA hydrolase activity;acetyl-CoA hydrolase activity;acyl-CoA hydrolase activity;carboxylic ester hydrolase activity;catalytic activity;choloyl-CoA hydrolase activity;CoA hydrolase activity;glutaryl-CoA hydrolase activity;hydrolase activity;hydrolase activity, acting on ester bonds;hydroxymethylglutaryl-CoA hydrolase activity;medium-chain acyl-CoA hydrolase activity;myristoyl-CoA hydrolase activity;palmitoyl-CoA hydrolase activity;succinyl-CoA hydrolase activity;thiolester hydrolase activity	cellular anatomical entity;cytosol;intracellular organelle lumen;membrane-enclosed lumen;microbody lumen;organelle lumen;peroxisomal matrix	GO:0001676;GO:0006082;GO:0006139;GO:0006163;GO:0006629;GO:0006631;GO:0006635;GO:0006637;GO:0006694;GO:0006699;GO:0006725;GO:0006753;GO:0006790;GO:0006793;GO:0006796;GO:0006807;GO:0006996;GO:0008152;GO:0008202;GO:0008206;GO:0008610;GO:0009056;GO:0009058;GO:0009062;GO:0009117;GO:0009150;GO:0009259;GO:0009889;GO:0009890;GO:0009892;GO:0009987;GO:0010556;GO:0010558;GO:0010559;GO:0010561;GO:0010605;GO:0016042;GO:0016043;GO:0016053;GO:0016054;GO:0016559;GO:0019222;GO:0019395;GO:0019637;GO:0019693;GO:0019752;GO:0030258;GO:0031323;GO:0031324;GO:0031326;GO:0031327;GO:0032787;GO:0033540;GO:0033559;GO:0033865;GO:0033875;GO:0034032;GO:0034440;GO:0034641;GO:0035383;GO:0036109;GO:0043436;GO:0043603;GO:0043648;GO:0043649;GO:0044237;GO:0044238;GO:0044242;GO:0044248;GO:0044249;GO:0044255;GO:0044281;GO:0044282;GO:0044283;GO:0045223;GO:0045225;GO:0046394;GO:0046395;GO:0046483;GO:0048285;GO:0048519;GO:0048523;GO:0050789;GO:0050794;GO:0051171;GO:0051172;GO:0051246;GO:0051248;GO:0055086;GO:0060255;GO:0065007;GO:0071704;GO:0071840;GO:0072329;GO:0072330;GO:0072521;GO:0080090;GO:0120254;GO:1901135;GO:1901360;GO:1901362;GO:1901564;GO:1901575;GO:1901576;GO:1901615;GO:1901617;GO:1903018;GO:1903019	GO:0003824;GO:0003986;GO:0004778;GO:0016289;GO:0016290;GO:0016787;GO:0016788;GO:0016790;GO:0033882;GO:0044466;GO:0047603;GO:0047617;GO:0047994;GO:0052689;GO:0052815;GO:0102991	GO:0005782;GO:0005829;GO:0031907;GO:0031974;GO:0043233;GO:0070013;GO:0110165	3	12.2059	16.106	12.4932	15.4963	11.9549	11.9876	12.3799	9.50787
	0.954465	-2.61793	Q9P086	MED11_HUMAN	MED11	Mediator of RNA polymerase II transcription subunit 11	2	2	biological regulation;cellular component assembly;cellular component organization;cellular component organization or biogenesis;cellular process;macromolecule metabolic process;macromolecule modification;metabolic process;nitrogen compound metabolic process;organic substance metabolic process;organonitrogen compound metabolic process;positive regulation of biological process;positive regulation of biosynthetic process;positive regulation of cellular biosynthetic process;positive regulation of cellular metabolic process;positive regulation of cellular process;positive regulation of DNA-templated transcription;positive regulation of DNA-templated transcription initiation;positive regulation of DNA-templated transcription, elongation;positive regulation of macromolecule biosynthetic process;positive regulation of macromolecule metabolic process;positive regulation of metabolic process;positive regulation of nitrogen compound metabolic process;positive regulation of nucleobase-containing compound metabolic process;positive regulation of RNA biosynthetic process;positive regulation of RNA metabolic process;positive regulation of transcription by RNA polymerase II;positive regulation of transcription elongation by RNA polymerase II;positive regulation of transcription initiation by RNA polymerase II;post-translational protein modification;primary metabolic process;protein metabolic process;protein modification by small protein conjugation;protein modification by small protein conjugation or removal;protein modification process;protein ubiquitination;protein-containing complex assembly;protein-containing complex organization;protein-DNA complex assembly;protein-DNA complex organization;regulation of biological process;regulation of biosynthetic process;regulation of cellular biosynthetic process;regulation of cellular metabolic process;regulation of cellular process;regulation of DNA-templated transcription;regulation of DNA-templated transcription elongation;regulation of DNA-templated transcription initiation;regulation of gene expression;regulation of macromolecule biosynthetic process;regulation of macromolecule metabolic process;regulation of metabolic process;regulation of nitrogen compound metabolic process;regulation of nucleobase-containing compound metabolic process;regulation of primary metabolic process;regulation of RNA biosynthetic process;regulation of RNA metabolic process;regulation of transcription by RNA polymerase II;regulation of transcription elongation by RNA polymerase II;regulation of transcription initiation by RNA polymerase II;RNA polymerase II preinitiation complex assembly;transcription preinitiation complex assembly	acyltransferase activity;aminoacyltransferase activity;catalytic activity;catalytic activity, acting on a protein;transcription coregulator activity;transcription regulator activity;transferase activity;ubiquitin protein ligase activity;ubiquitin-like protein ligase activity;ubiquitin-like protein transferase activity;ubiquitin-protein transferase activity	catalytic complex;cellular anatomical entity;core mediator complex;intracellular membrane-bounded organelle;intracellular organelle;intracellular protein-containing complex;mediator complex;membrane-bounded organelle;nuclear protein-containing complex;nucleus;organelle;protein-containing complex;RNA polymerase II transcription regulator complex;transcription regulator complex;transferase complex;ubiquitin ligase complex	GO:0006355;GO:0006357;GO:0006807;GO:0008152;GO:0009889;GO:0009891;GO:0009893;GO:0009987;GO:0010468;GO:0010556;GO:0010557;GO:0010604;GO:0016043;GO:0016567;GO:0019219;GO:0019222;GO:0019538;GO:0022607;GO:0031323;GO:0031325;GO:0031326;GO:0031328;GO:0032446;GO:0032784;GO:0032786;GO:0032968;GO:0034243;GO:0036211;GO:0043170;GO:0043412;GO:0043687;GO:0043933;GO:0044238;GO:0045893;GO:0045935;GO:0045944;GO:0048518;GO:0048522;GO:0050789;GO:0050794;GO:0051123;GO:0051171;GO:0051173;GO:0051252;GO:0051254;GO:0060255;GO:0060260;GO:0060261;GO:0065003;GO:0065004;GO:0065007;GO:0070647;GO:0070897;GO:0071704;GO:0071824;GO:0071840;GO:0080090;GO:1901564;GO:1902680;GO:2000142;GO:2000144;GO:2001141	GO:0003712;GO:0003824;GO:0004842;GO:0016740;GO:0016746;GO:0016755;GO:0019787;GO:0061630;GO:0061659;GO:0140096;GO:0140110	GO:0000151;GO:0005634;GO:0005667;GO:0016592;GO:0032991;GO:0043226;GO:0043227;GO:0043229;GO:0043231;GO:0070847;GO:0090575;GO:0110165;GO:0140513;GO:0140535;GO:1902494;GO:1990234	5	10.8494	15.5426	10.6247	14.4752	10.4185	9.10594	9.54288	11.9528
	1.85415	-2.61802	P13667	PDIA4_HUMAN	PDIA4	Protein disulfide-isomerase A4	22	22	cellular localization;cellular macromolecule localization;cellular process;cellular response to stimulus;cellular response to stress;chaperone-mediated protein folding;establishment of localization;establishment of protein localization;establishment of protein localization to extracellular region;export from cell;localization;macromolecule localization;nitrogen compound transport;organic substance transport;protein folding;protein localization;protein localization to extracellular region;protein secretion;protein transport;response to endoplasmic reticulum stress;response to stimulus;response to stress;secretion;secretion by cell;transport	binding;catalytic activity;catalytic activity, acting on a protein;disulfide oxidoreductase activity;intramolecular oxidoreductase activity;intramolecular oxidoreductase activity, transposing S-S bonds;isomerase activity;nucleic acid binding;organic cyclic compound binding;oxidoreductase activity;oxidoreductase activity, acting on a sulfur group of donors;protein disulfide isomerase activity;protein-disulfide reductase activity;RNA binding	cell surface;cellular anatomical entity;cytoplasmic vesicle;endoplasmic reticulum;endoplasmic reticulum lumen;extracellular space;intracellular membrane-bounded organelle;intracellular organelle;intracellular organelle lumen;intracellular vesicle;melanosome;membrane-bounded organelle;membrane-enclosed lumen;organelle;organelle lumen;pigment granule;vesicle	GO:0006457;GO:0006810;GO:0006950;GO:0008104;GO:0009306;GO:0009987;GO:0015031;GO:0032940;GO:0033036;GO:0033554;GO:0034976;GO:0035592;GO:0045184;GO:0046903;GO:0050896;GO:0051179;GO:0051234;GO:0051641;GO:0051716;GO:0061077;GO:0070727;GO:0071692;GO:0071702;GO:0071705;GO:0140352	GO:0003676;GO:0003723;GO:0003756;GO:0003824;GO:0005488;GO:0015035;GO:0015036;GO:0016491;GO:0016667;GO:0016853;GO:0016860;GO:0016864;GO:0097159;GO:0140096	GO:0005615;GO:0005783;GO:0005788;GO:0009986;GO:0031410;GO:0031974;GO:0031982;GO:0042470;GO:0043226;GO:0043227;GO:0043229;GO:0043231;GO:0043233;GO:0048770;GO:0070013;GO:0097708;GO:0110165	0	19.5894	17.2497	17.4767	19.2485	15.4846	17.1175	14.9004	15.5899
	2.03428	-2.61918	Q15785	TOM34_HUMAN	TOMM34	Mitochondrial import receptor subunit TOM34	5	5	cellular localization;cellular macromolecule localization;cellular process;establishment of localization;establishment of protein localization;establishment of protein localization to mitochondrion;establishment of protein localization to organelle;localization;macromolecule localization;protein localization;protein localization to mitochondrion;protein localization to organelle;protein targeting;protein targeting to mitochondrion	binding;heat shock protein binding;protein binding	bounding membrane of organelle;cellular anatomical entity;cytosol;intracellular membrane-bounded organelle;intracellular organelle;membrane;membrane-bounded organelle;mitochondrial membrane;mitochondrial outer membrane;mitochondrion;nucleus;organelle;organelle membrane;organelle outer membrane;outer membrane	GO:0006605;GO:0006626;GO:0008104;GO:0009987;GO:0033036;GO:0033365;GO:0045184;GO:0051179;GO:0051234;GO:0051641;GO:0070585;GO:0070727;GO:0072594;GO:0072655	GO:0005488;GO:0005515;GO:0031072	GO:0005634;GO:0005739;GO:0005741;GO:0005829;GO:0016020;GO:0019867;GO:0031090;GO:0031966;GO:0031968;GO:0043226;GO:0043227;GO:0043229;GO:0043231;GO:0098588;GO:0110165	2	16.3221	16.1931	14.5435	15.9009	14.0393	14.0188	12.7003	11.7244
	2.16332	-2.6201	Q9Y4F1	FARP1_HUMAN	FARP1	FERM, ARHGEF and pleckstrin domain-containing protein 1	19	19	actin cytoskeleton organization;actin filament-based process;anatomical structure morphogenesis;biological regulation;cell communication;cell junction assembly;cell junction organization;cell projection morphogenesis;cell projection organization;cell-cell signaling;cellular anatomical entity morphogenesis;cellular component assembly;cellular component organization;cellular component organization or biogenesis;cellular process;cytoskeleton organization;dendrite morphogenesis;developmental process;neuron projection morphogenesis;organelle organization;plasma membrane bounded cell projection morphogenesis;postsynaptic actin cytoskeleton organization;postsynaptic cytoskeleton organization;regulation of biological process;regulation of cell junction assembly;regulation of cellular component biogenesis;regulation of cellular component organization;regulation of cellular process;regulation of presynapse assembly;regulation of presynapse organization;regulation of synapse assembly;regulation of synapse organization;retrograde trans-synaptic signaling;retrograde trans-synaptic signaling by trans-synaptic protein complex;signaling;synapse assembly;synapse organization;synaptic signaling;trans-synaptic signaling;trans-synaptic signaling by trans-synaptic complex	binding;cytoskeletal protein binding;enzyme binding;enzyme regulator activity;GTPase binding;GTPase regulator activity;guanyl-nucleotide exchange factor activity;molecular function regulator activity;nucleoside-triphosphatase regulator activity;protein binding;small GTPase binding	actin-based cell projection;cell junction;cell projection;cellular anatomical entity;cytoplasmic side of membrane;cytoplasmic side of plasma membrane;cytoskeleton;cytosol;dendrite;dendritic spine;extrinsic component of membrane;extrinsic component of plasma membrane;extrinsic component of postsynaptic membrane;extrinsic component of synaptic membrane;filopodium;glutamatergic synapse;intracellular non-membrane-bounded organelle;intracellular organelle;neuron projection;neuron spine;non-membrane-bounded organelle;organelle;plasma membrane bounded cell projection;postsynapse;side of membrane;synapse	GO:0006996;GO:0007010;GO:0007154;GO:0007267;GO:0007416;GO:0009653;GO:0009987;GO:0016043;GO:0022607;GO:0023052;GO:0030029;GO:0030030;GO:0030036;GO:0032502;GO:0032989;GO:0034329;GO:0034330;GO:0044087;GO:0048812;GO:0048813;GO:0048858;GO:0050789;GO:0050794;GO:0050807;GO:0050808;GO:0051128;GO:0051963;GO:0065007;GO:0071840;GO:0098917;GO:0098942;GO:0098974;GO:0099174;GO:0099188;GO:0099536;GO:0099537;GO:0099545;GO:0120039;GO:1901888;GO:1905606	GO:0005085;GO:0005488;GO:0005515;GO:0008092;GO:0019899;GO:0030234;GO:0030695;GO:0031267;GO:0051020;GO:0060589;GO:0098772	GO:0005829;GO:0005856;GO:0009898;GO:0019897;GO:0019898;GO:0030054;GO:0030175;GO:0030425;GO:0042995;GO:0043005;GO:0043197;GO:0043226;GO:0043228;GO:0043229;GO:0043232;GO:0044309;GO:0045202;GO:0098552;GO:0098562;GO:0098794;GO:0098858;GO:0098890;GO:0098978;GO:0099243;GO:0110165;GO:0120025	0	21.2477	21.9459	19.6417	19.5246	18.0503	18.5618	17.3342	17.9333
	1.44242	-2.62029	Q9H5U6	ZCHC4_HUMAN	ZCCHC4	rRNA N(6)-adenosine-methyltransferase ZCCHC4	4	4	biological regulation;cellular aromatic compound metabolic process;cellular metabolic process;cellular nitrogen compound metabolic process;cellular process;heterocycle metabolic process;macromolecule metabolic process;macromolecule methylation;macromolecule modification;metabolic process;methylation;ncRNA metabolic process;ncRNA processing;nitrogen compound metabolic process;nucleic acid metabolic process;nucleobase-containing compound metabolic process;organic cyclic compound metabolic process;organic substance metabolic process;positive regulation of amide metabolic process;positive regulation of biological process;positive regulation of biosynthetic process;positive regulation of cellular biosynthetic process;positive regulation of cellular metabolic process;positive regulation of cellular process;positive regulation of gene expression;positive regulation of macromolecule biosynthetic process;positive regulation of macromolecule metabolic process;positive regulation of metabolic process;positive regulation of nitrogen compound metabolic process;positive regulation of protein metabolic process;positive regulation of translation;post-transcriptional regulation of gene expression;primary metabolic process;regulation of amide metabolic process;regulation of biological process;regulation of biosynthetic process;regulation of cellular biosynthetic process;regulation of cellular metabolic process;regulation of cellular process;regulation of gene expression;regulation of macromolecule biosynthetic process;regulation of macromolecule metabolic process;regulation of metabolic process;regulation of nitrogen compound metabolic process;regulation of primary metabolic process;regulation of protein metabolic process;regulation of translation;RNA metabolic process;RNA methylation;RNA modification;RNA processing;rRNA metabolic process;rRNA methylation;rRNA modification;rRNA processing	binding;catalytic activity;catalytic activity, acting on a nucleic acid;catalytic activity, acting on a rRNA;catalytic activity, acting on RNA;cation binding;ion binding;metal ion binding;methyltransferase activity;N-methyltransferase activity;nucleic acid binding;organic cyclic compound binding;RNA methyltransferase activity;rRNA (adenine-N6-)-methyltransferase activity;rRNA (adenine) methyltransferase activity;rRNA methyltransferase activity;S-adenosyl-L-methionine binding;S-adenosylmethionine-dependent methyltransferase activity;sulfur compound binding;transferase activity;transferase activity, transferring one-carbon groups;transition metal ion binding;zinc ion binding	cellular anatomical entity;cytoplasm;intracellular non-membrane-bounded organelle;intracellular organelle;non-membrane-bounded organelle;nucleolus;organelle	GO:0000154;GO:0001510;GO:0006139;GO:0006364;GO:0006396;GO:0006417;GO:0006725;GO:0006807;GO:0008152;GO:0009451;GO:0009889;GO:0009891;GO:0009893;GO:0009987;GO:0010468;GO:0010556;GO:0010557;GO:0010604;GO:0010608;GO:0010628;GO:0016070;GO:0016072;GO:0019222;GO:0031167;GO:0031323;GO:0031325;GO:0031326;GO:0031328;GO:0032259;GO:0034248;GO:0034250;GO:0034470;GO:0034641;GO:0034660;GO:0043170;GO:0043412;GO:0043414;GO:0044237;GO:0044238;GO:0045727;GO:0046483;GO:0048518;GO:0048522;GO:0050789;GO:0050794;GO:0051171;GO:0051173;GO:0051246;GO:0051247;GO:0060255;GO:0065007;GO:0071704;GO:0080090;GO:0090304;GO:1901360	GO:0003676;GO:0003824;GO:0005488;GO:0008168;GO:0008170;GO:0008173;GO:0008270;GO:0008649;GO:0008757;GO:0008988;GO:0016433;GO:0016740;GO:0016741;GO:0043167;GO:0043169;GO:0046872;GO:0046914;GO:0097159;GO:0140098;GO:0140102;GO:0140640;GO:1901681;GO:1904047	GO:0005730;GO:0005737;GO:0043226;GO:0043228;GO:0043229;GO:0043232;GO:0110165	5	11.5588	13.1798	12.0217	15.8685	10.3772	10.3928	10.4577	10.92
	2.16872	-2.62128	Q10472	GALT1_HUMAN	GALNT1	Polypeptide N-acetylgalactosaminyltransferase 1	5	4	glycosylation;macromolecule glycosylation;macromolecule metabolic process;macromolecule modification;metabolic process;nitrogen compound metabolic process;O-glycan processing;organic substance metabolic process;organonitrogen compound metabolic process;peptidyl-amino acid modification;peptidyl-serine modification;peptidyl-threonine modification;primary metabolic process;protein glycosylation;protein metabolic process;protein modification process;protein O-linked glycosylation;protein O-linked glycosylation via serine;protein O-linked glycosylation via threonine;viral process;viral protein processing	acetylgalactosaminyltransferase activity;binding;carbohydrate binding;catalytic activity;catalytic activity, acting on a protein;cation binding;glycosyltransferase activity;hexosyltransferase activity;ion binding;manganese ion binding;metal ion binding;polypeptide N-acetylgalactosaminyltransferase activity;transferase activity;transition metal ion binding;UDP-glycosyltransferase activity	bounding membrane of organelle;cellular anatomical entity;endoplasmic reticulum membrane;endoplasmic reticulum-Golgi intermediate compartment membrane;extracellular region;Golgi cisterna membrane;Golgi membrane;membrane;organelle membrane;perinuclear region of cytoplasm	GO:0006486;GO:0006493;GO:0006807;GO:0008152;GO:0016032;GO:0016266;GO:0018193;GO:0018209;GO:0018210;GO:0018242;GO:0018243;GO:0019082;GO:0019538;GO:0036211;GO:0043170;GO:0043412;GO:0043413;GO:0044238;GO:0070085;GO:0071704;GO:1901564	GO:0003824;GO:0004653;GO:0005488;GO:0008194;GO:0008376;GO:0016740;GO:0016757;GO:0016758;GO:0030145;GO:0030246;GO:0043167;GO:0043169;GO:0046872;GO:0046914;GO:0140096	GO:0000139;GO:0005576;GO:0005789;GO:0016020;GO:0031090;GO:0032580;GO:0033116;GO:0048471;GO:0098588;GO:0110165	2	14.1853	15.1922	12.9009	15.7796	11.6728	12.067	12.2271	11.606
	0.974064	-2.62157	A0A1B0GUH0;A0A1B0GTV9	A0A1B0GTV9_HUMAN;A0A1B0GUH0_HUMAN	RP1	Oxygen-regulated protein 1	2	2	biological regulation;cellular process;intracellular signal transduction;regulation of biological process;regulation of cellular process;signal transduction			GO:0007165;GO:0009987;GO:0035556;GO:0050789;GO:0050794;GO:0065007			3	17.7529	14.8534	17.8405	14.1989	14.8111	14.2682	14.5127	10.5674
	1.09708	-2.62279	Q8TF50	ZN526_HUMAN	ZNF526	Zinc finger protein 526	2	2	biological regulation;regulation of biological process;regulation of biosynthetic process;regulation of cellular biosynthetic process;regulation of cellular metabolic process;regulation of cellular process;regulation of DNA-templated transcription;regulation of gene expression;regulation of macromolecule biosynthetic process;regulation of macromolecule metabolic process;regulation of metabolic process;regulation of nitrogen compound metabolic process;regulation of nucleobase-containing compound metabolic process;regulation of primary metabolic process;regulation of RNA biosynthetic process;regulation of RNA metabolic process;regulation of transcription by RNA polymerase II	binding;cation binding;cis-regulatory region sequence-specific DNA binding;DNA binding;DNA-binding transcription factor activity;DNA-binding transcription factor activity, RNA polymerase II-specific;double-stranded DNA binding;ion binding;metal ion binding;nucleic acid binding;organic cyclic compound binding;RNA polymerase II cis-regulatory region sequence-specific DNA binding;RNA polymerase II transcription regulatory region sequence-specific DNA binding;sequence-specific DNA binding;sequence-specific double-stranded DNA binding;transcription cis-regulatory region binding;transcription regulator activity;transcription regulatory region nucleic acid binding	cellular anatomical entity;intracellular membrane-bounded organelle;intracellular organelle;membrane-bounded organelle;nucleus;organelle	GO:0006355;GO:0006357;GO:0009889;GO:0010468;GO:0010556;GO:0019219;GO:0019222;GO:0031323;GO:0031326;GO:0050789;GO:0050794;GO:0051171;GO:0051252;GO:0060255;GO:0065007;GO:0080090;GO:2001141	GO:0000976;GO:0000977;GO:0000978;GO:0000981;GO:0000987;GO:0001067;GO:0003676;GO:0003677;GO:0003690;GO:0003700;GO:0005488;GO:0043167;GO:0043169;GO:0043565;GO:0046872;GO:0097159;GO:0140110;GO:1990837	GO:0005634;GO:0043226;GO:0043227;GO:0043229;GO:0043231;GO:0110165	5	10.7553	15.1733	10.8407	14.7649	10.7713	10.2986	9.37861	10.5946
	1.10379	-2.62429	Q15155	NOMO1_HUMAN	NOMO1	BOS complex subunit NOMO1	7	0	cellular localization;cellular macromolecule localization;cellular process;establishment of localization;establishment of protein localization;establishment of protein localization to membrane;localization;localization within membrane;macromolecule localization;multi-pass transmembrane protein insertion into ER membrane;protein insertion into ER membrane;protein insertion into membrane;protein localization;protein localization to membrane	binding;carbohydrate binding;protein-containing complex binding;ribonucleoprotein complex binding;ribosome binding	cellular anatomical entity;endoplasmic reticulum membrane;ER membrane insertion complex;membrane;multi-pass translocon complex;organelle membrane;protein-containing complex	GO:0008104;GO:0009987;GO:0033036;GO:0045048;GO:0045184;GO:0051179;GO:0051205;GO:0051234;GO:0051641;GO:0051668;GO:0070727;GO:0072657;GO:0090150;GO:0160063	GO:0005488;GO:0030246;GO:0043021;GO:0043022;GO:0044877	GO:0005789;GO:0016020;GO:0031090;GO:0032991;GO:0072379;GO:0110165;GO:0160064	3	13.3597	15.0092	12.4351	15.4701	13.3968	13.0082	9.70271	9.66925
	1.24809	-2.62439	Q9UPN9	TRI33_HUMAN	TRIM33	E3 ubiquitin-protein ligase TRIM33	5	5	biological regulation;macromolecule metabolic process;macromolecule modification;metabolic process;negative regulation of biological process;negative regulation of biosynthetic process;negative regulation of BMP signaling pathway;negative regulation of cell communication;negative regulation of cellular biosynthetic process;negative regulation of cellular metabolic process;negative regulation of cellular process;negative regulation of cellular response to growth factor stimulus;negative regulation of DNA-templated transcription;negative regulation of macromolecule biosynthetic process;negative regulation of macromolecule metabolic process;negative regulation of metabolic process;negative regulation of nitrogen compound metabolic process;negative regulation of nucleobase-containing compound metabolic process;negative regulation of response to stimulus;negative regulation of RNA biosynthetic process;negative regulation of RNA metabolic process;negative regulation of signal transduction;negative regulation of signaling;negative regulation of transcription by RNA polymerase II;negative regulation of transmembrane receptor protein serine/threonine kinase signaling pathway;nitrogen compound metabolic process;organic substance metabolic process;organonitrogen compound metabolic process;post-translational protein modification;primary metabolic process;protein metabolic process;protein modification by small protein conjugation;protein modification by small protein conjugation or removal;protein modification process;protein ubiquitination;regulation of biological process;regulation of biosynthetic process;regulation of BMP signaling pathway;regulation of cell communication;regulation of cellular biosynthetic process;regulation of cellular metabolic process;regulation of cellular process;regulation of cellular response to growth factor stimulus;regulation of cellular response to transforming growth factor beta stimulus;regulation of DNA-templated transcription;regulation of gene expression;regulation of macromolecule biosynthetic process;regulation of macromolecule metabolic process;regulation of metabolic process;regulation of nitrogen compound metabolic process;regulation of nucleobase-containing compound metabolic process;regulation of primary metabolic process;regulation of response to stimulus;regulation of RNA biosynthetic process;regulation of RNA metabolic process;regulation of signal transduction;regulation of signaling;regulation of transcription by RNA polymerase II;regulation of transforming growth factor beta receptor signaling pathway;regulation of transmembrane receptor protein serine/threonine kinase signaling pathway	acyltransferase activity;aminoacyltransferase activity;binding;catalytic activity;catalytic activity, acting on a protein;cation binding;co-SMAD binding;DNA binding;ion binding;metal ion binding;nucleic acid binding;organic cyclic compound binding;protein binding;R-SMAD binding;SMAD binding;transferase activity;transition metal ion binding;ubiquitin-like protein transferase activity;ubiquitin-protein transferase activity;zinc ion binding	cellular anatomical entity;intracellular membrane-bounded organelle;intracellular organelle;membrane-bounded organelle;nucleoplasm;nucleus;organelle	GO:0000122;GO:0006355;GO:0006357;GO:0006807;GO:0008152;GO:0009889;GO:0009890;GO:0009892;GO:0009966;GO:0009968;GO:0010468;GO:0010556;GO:0010558;GO:0010605;GO:0010646;GO:0010648;GO:0016567;GO:0017015;GO:0019219;GO:0019222;GO:0019538;GO:0023051;GO:0023057;GO:0030510;GO:0030514;GO:0031323;GO:0031324;GO:0031326;GO:0031327;GO:0032446;GO:0036211;GO:0043170;GO:0043412;GO:0043687;GO:0044238;GO:0045892;GO:0045934;GO:0048519;GO:0048523;GO:0048583;GO:0048585;GO:0050789;GO:0050794;GO:0051171;GO:0051172;GO:0051252;GO:0051253;GO:0060255;GO:0065007;GO:0070647;GO:0071704;GO:0080090;GO:0090092;GO:0090101;GO:0090287;GO:0090288;GO:1901564;GO:1902679;GO:1903844;GO:2001141	GO:0003676;GO:0003677;GO:0003824;GO:0004842;GO:0005488;GO:0005515;GO:0008270;GO:0016740;GO:0016746;GO:0016755;GO:0019787;GO:0043167;GO:0043169;GO:0046332;GO:0046872;GO:0046914;GO:0070410;GO:0070412;GO:0097159;GO:0140096	GO:0005634;GO:0005654;GO:0043226;GO:0043227;GO:0043229;GO:0043231;GO:0110165	4	12.1378	15.181	10.8069	15.1189	10.3016	11.2328	10.6165	10.596
	1.55643	-2.62473	Q709C8	VP13C_HUMAN	VPS13C	Intermembrane lipid transfer protein VPS13C	8	8	biological regulation;cellular component organization;cellular component organization or biogenesis;cellular localization;cellular macromolecule localization;cellular process;cytosolic transport;establishment of localization;establishment of localization in cell;establishment of protein localization;establishment of protein localization to organelle;establishment of protein localization to vacuole;Golgi to endosome transport;Golgi vesicle transport;intracellular transport;lipid transport;localization;macromolecule localization;maintenance of location;maintenance of location in cell;maintenance of protein location;maintenance of protein location in cell;mitochondrion organization;negative regulation of biological process;negative regulation of cellular process;negative regulation of parkin-mediated stimulation of mitophagy in response to mitochondrial depolarization;negative regulation of response to stimulus;organelle organization;organic substance transport;post-Golgi vesicle-mediated transport;protein localization;protein localization to organelle;protein localization to vacuole;protein retention in Golgi apparatus;protein targeting;protein targeting to vacuole;regulation of autophagy;regulation of autophagy of mitochondrion;regulation of biological process;regulation of catabolic process;regulation of cellular catabolic process;regulation of cellular component organization;regulation of cellular metabolic process;regulation of cellular process;regulation of cellular response to stress;regulation of macroautophagy;regulation of metabolic process;regulation of mitochondrion organization;regulation of mitophagy;regulation of organelle organization;regulation of parkin-mediated stimulation of mitophagy in response to mitochondrial depolarization;regulation of response to stimulus;regulation of response to stress;response to chemical;response to endogenous stimulus;response to hormone;response to insulin;response to nitrogen compound;response to organic substance;response to organonitrogen compound;response to oxygen-containing compound;response to peptide;response to peptide hormone;response to stimulus;transport;vesicle-mediated transport		bounding membrane of organelle;cellular anatomical entity;cytoplasm;cytoplasmic vesicle;cytoplasmic vesicle membrane;cytosol;dense core granule membrane;endoplasmic reticulum membrane;endosome;endosome membrane;extracellular exosome;extracellular membrane-bounded organelle;extracellular organelle;extracellular vesicle;extrinsic component of membrane;intracellular membrane-bounded organelle;intracellular non-membrane-bounded organelle;intracellular organelle;intracellular vesicle;late endosome;late endosome membrane;lipid droplet;lysosomal membrane;lysosome;lytic vacuole;lytic vacuole membrane;membrane;membrane-bounded organelle;mitochondrial membrane;mitochondrial outer membrane;non-membrane-bounded organelle;organelle;organelle membrane;organelle outer membrane;outer membrane;secretory granule membrane;vacuolar membrane;vacuole;vesicle;vesicle membrane	GO:0006605;GO:0006623;GO:0006810;GO:0006869;GO:0006892;GO:0006895;GO:0006996;GO:0007005;GO:0008104;GO:0009719;GO:0009725;GO:0009894;GO:0009987;GO:0010033;GO:0010243;GO:0010506;GO:0010821;GO:0016043;GO:0016192;GO:0016241;GO:0016482;GO:0019222;GO:0031323;GO:0031329;GO:0032507;GO:0032868;GO:0033036;GO:0033043;GO:0033365;GO:0042221;GO:0043434;GO:0045053;GO:0045184;GO:0045185;GO:0046907;GO:0048193;GO:0048519;GO:0048523;GO:0048583;GO:0048585;GO:0050789;GO:0050794;GO:0050896;GO:0051128;GO:0051179;GO:0051234;GO:0051235;GO:0051641;GO:0051649;GO:0051651;GO:0065007;GO:0070727;GO:0071702;GO:0071840;GO:0072594;GO:0072665;GO:0072666;GO:0080134;GO:0080135;GO:1901524;GO:1901652;GO:1901698;GO:1901700;GO:1903146;GO:1905089;GO:1905090		GO:0000323;GO:0005737;GO:0005741;GO:0005764;GO:0005765;GO:0005768;GO:0005770;GO:0005773;GO:0005774;GO:0005789;GO:0005811;GO:0005829;GO:0010008;GO:0012506;GO:0016020;GO:0019867;GO:0019898;GO:0030659;GO:0030667;GO:0031090;GO:0031410;GO:0031902;GO:0031966;GO:0031968;GO:0031982;GO:0032127;GO:0043226;GO:0043227;GO:0043228;GO:0043229;GO:0043230;GO:0043231;GO:0043232;GO:0065010;GO:0070062;GO:0097708;GO:0098588;GO:0098852;GO:0110165;GO:1903561	2	12.3371	14.0345	12.9773	16.3321	10.9557	11.8915	11.4703	10.8646
	1.38929	-2.63236	O95825	QORL1_HUMAN	CRYZL1	Ferry endosomal RAB5 effector complex subunit 4	3	3	cellular ketone metabolic process;cellular metabolic process;cellular process;metabolic process;organic substance metabolic process;quinone metabolic process;small molecule metabolic process	adenyl nucleotide binding;binding;catalytic activity;heterocyclic compound binding;NADP binding;NADPH:quinone reductase activity;nucleoside phosphate binding;nucleotide binding;organic cyclic compound binding;oxidoreductase activity;oxidoreductase activity, acting on NAD(P)H;oxidoreductase activity, acting on NAD(P)H, quinone or similar compound as acceptor;purine nucleotide binding;small molecule binding	cellular anatomical entity;cytosol	GO:0008152;GO:0009987;GO:0042180;GO:0044237;GO:0044281;GO:0071704;GO:1901661	GO:0000166;GO:0003824;GO:0003960;GO:0005488;GO:0016491;GO:0016651;GO:0016655;GO:0017076;GO:0030554;GO:0036094;GO:0050661;GO:0097159;GO:1901265;GO:1901363	GO:0005829;GO:0110165	4	10.8881	13.6439	11.6096	15.1913	9.51485	10.3977	10.1312	10.7597
	0.935554	-2.63396	P30049	ATPD_HUMAN	ATP5F1D	ATP synthase F(1) complex subunit delta, mitochondrial	2	2	aerobic respiration;aromatic compound biosynthetic process;ATP biosynthetic process;ATP metabolic process;biosynthetic process;carbohydrate derivative biosynthetic process;carbohydrate derivative metabolic process;cellular aromatic compound metabolic process;cellular biosynthetic process;cellular component assembly;cellular component organization;cellular component organization or biogenesis;cellular metabolic process;cellular nitrogen compound biosynthetic process;cellular nitrogen compound metabolic process;cellular process;cellular respiration;energy derivation by oxidation of organic compounds;generation of precursor metabolites and energy;heterocycle biosynthetic process;heterocycle metabolic process;metabolic process;mitochondrial proton-transporting ATP synthase complex assembly;nitrogen compound metabolic process;nucleobase-containing compound biosynthetic process;nucleobase-containing compound metabolic process;nucleobase-containing small molecule metabolic process;nucleoside phosphate biosynthetic process;nucleoside phosphate metabolic process;nucleoside triphosphate biosynthetic process;nucleoside triphosphate metabolic process;nucleotide biosynthetic process;nucleotide metabolic process;organic cyclic compound biosynthetic process;organic cyclic compound metabolic process;organic substance biosynthetic process;organic substance metabolic process;organonitrogen compound biosynthetic process;organonitrogen compound metabolic process;organophosphate biosynthetic process;organophosphate metabolic process;phosphate-containing compound metabolic process;phosphorus metabolic process;primary metabolic process;protein-containing complex assembly;protein-containing complex organization;proton motive force-driven ATP synthesis;proton motive force-driven mitochondrial ATP synthesis;proton-transporting ATP synthase complex assembly;proton-transporting two-sector ATPase complex assembly;purine nucleoside triphosphate biosynthetic process;purine nucleoside triphosphate metabolic process;purine nucleotide biosynthetic process;purine nucleotide metabolic process;purine ribonucleoside triphosphate biosynthetic process;purine ribonucleoside triphosphate metabolic process;purine ribonucleotide biosynthetic process;purine ribonucleotide metabolic process;purine-containing compound biosynthetic process;purine-containing compound metabolic process;response to chemical;response to copper ion;response to inorganic substance;response to metal ion;response to stimulus;ribonucleoside triphosphate biosynthetic process;ribonucleoside triphosphate metabolic process;ribonucleotide biosynthetic process;ribonucleotide metabolic process;ribose phosphate biosynthetic process;ribose phosphate metabolic process;small molecule metabolic process	catalytic activity;channel activity;inorganic cation transmembrane transporter activity;inorganic molecular entity transmembrane transporter activity;ligase activity;monoatomic cation channel activity;monoatomic cation transmembrane transporter activity;monoatomic ion channel activity;monoatomic ion transmembrane transporter activity;passive transmembrane transporter activity;proton channel activity;proton transmembrane transporter activity;proton-transporting ATP synthase activity, rotational mechanism;transmembrane transporter activity;transporter activity	ATPase complex;catalytic complex;cellular anatomical entity;inner mitochondrial membrane protein complex;intracellular membrane-bounded organelle;intracellular organelle;intracellular organelle lumen;membrane;membrane protein complex;membrane-bounded organelle;membrane-enclosed lumen;mitochondrial inner membrane;mitochondrial matrix;mitochondrial membrane;mitochondrial protein-containing complex;mitochondrial proton-transporting ATP synthase complex;mitochondrial proton-transporting ATP synthase complex, catalytic sector F(1);mitochondrion;organelle;organelle inner membrane;organelle lumen;organelle membrane;protein-containing complex;proton-transporting ATP synthase complex;proton-transporting ATP synthase complex, catalytic core F(1);proton-transporting two-sector ATPase complex;proton-transporting two-sector ATPase complex, catalytic domain	GO:0006091;GO:0006139;GO:0006163;GO:0006164;GO:0006725;GO:0006753;GO:0006754;GO:0006793;GO:0006796;GO:0006807;GO:0008152;GO:0009058;GO:0009060;GO:0009117;GO:0009141;GO:0009142;GO:0009144;GO:0009145;GO:0009150;GO:0009152;GO:0009165;GO:0009199;GO:0009201;GO:0009205;GO:0009206;GO:0009259;GO:0009260;GO:0009987;GO:0010035;GO:0010038;GO:0015980;GO:0015986;GO:0016043;GO:0018130;GO:0019438;GO:0019637;GO:0019693;GO:0022607;GO:0033615;GO:0034641;GO:0034654;GO:0042221;GO:0042776;GO:0043461;GO:0043933;GO:0044237;GO:0044238;GO:0044249;GO:0044271;GO:0044281;GO:0045333;GO:0046034;GO:0046390;GO:0046483;GO:0046688;GO:0050896;GO:0055086;GO:0065003;GO:0070071;GO:0071704;GO:0071840;GO:0072521;GO:0072522;GO:0090407;GO:1901135;GO:1901137;GO:1901293;GO:1901360;GO:1901362;GO:1901564;GO:1901566;GO:1901576	GO:0003824;GO:0005215;GO:0005216;GO:0005261;GO:0008324;GO:0015075;GO:0015078;GO:0015252;GO:0015267;GO:0015318;GO:0016874;GO:0022803;GO:0022857;GO:0022890;GO:0046933	GO:0000275;GO:0005739;GO:0005743;GO:0005753;GO:0005759;GO:0016020;GO:0016469;GO:0019866;GO:0031090;GO:0031966;GO:0031974;GO:0032991;GO:0033178;GO:0043226;GO:0043227;GO:0043229;GO:0043231;GO:0043233;GO:0045259;GO:0045261;GO:0070013;GO:0098796;GO:0098798;GO:0098800;GO:0110165;GO:1902494;GO:1904949	3	14.8833	14.8783	16.5486	16.4902	14.9438	14.0654	14.2106	9.04458
	0.841788	-2.63863	O75348	VATG1_HUMAN	ATP6V1G1	V-type proton ATPase subunit G 1	3	2	biological regulation;cellular homeostasis;cellular process;cellular response to chemical stimulus;cellular response to increased oxygen levels;cellular response to oxygen levels;cellular response to stimulus;chemical homeostasis;establishment of localization;establishment of localization in cell;homeostatic process;inorganic cation transmembrane transport;inorganic ion homeostasis;inorganic ion transmembrane transport;intracellular chemical homeostasis;intracellular iron ion homeostasis;intracellular monoatomic cation homeostasis;intracellular monoatomic ion homeostasis;localization;monoatomic cation homeostasis;monoatomic cation transmembrane transport;monoatomic cation transport;monoatomic ion homeostasis;monoatomic ion transmembrane transport;monoatomic ion transport;neuron cellular homeostasis;proton transmembrane transport;regulation of autophagy;regulation of biological process;regulation of catabolic process;regulation of cellular catabolic process;regulation of cellular metabolic process;regulation of cellular process;regulation of macroautophagy;regulation of metabolic process;response to abiotic stimulus;response to chemical;response to increased oxygen levels;response to oxygen levels;response to stimulus;synaptic vesicle lumen acidification;transmembrane transport;transport	active monoatomic ion transmembrane transporter activity;active transmembrane transporter activity;ATP hydrolysis activity;ATP-dependent activity;ATPase activity, coupled to transmembrane movement of ions, rotational mechanism;ATPase binding;ATPase-coupled ion transmembrane transporter activity;ATPase-coupled monoatomic cation transmembrane transporter activity;ATPase-coupled transmembrane transporter activity;binding;catalytic activity;enzyme binding;hydrolase activity;hydrolase activity, acting on acid anhydrides;hydrolase activity, acting on acid anhydrides, in phosphorus-containing anhydrides;inorganic cation transmembrane transporter activity;inorganic molecular entity transmembrane transporter activity;monoatomic cation transmembrane transporter activity;monoatomic ion transmembrane transporter activity;primary active transmembrane transporter activity;protein binding;proton transmembrane transporter activity;proton-transporting ATPase activity, rotational mechanism;pyrophosphatase activity;ribonucleoside triphosphate phosphatase activity;transmembrane transporter activity;transporter activity	apical plasma membrane;ATPase complex;bounding membrane of organelle;catalytic complex;cellular anatomical entity;cytosol;extracellular exosome;extracellular membrane-bounded organelle;extracellular organelle;extracellular vesicle;lysosomal membrane;lytic vacuole membrane;membrane;membrane protein complex;membrane-bounded organelle;organelle;organelle membrane;plasma membrane;plasma membrane region;presynapse;protein-containing complex;proton-transporting two-sector ATPase complex;proton-transporting two-sector ATPase complex, catalytic domain;proton-transporting V-type ATPase complex;proton-transporting V-type ATPase, V1 domain;transmembrane transporter complex;transporter complex;vacuolar membrane;vacuolar proton-transporting V-type ATPase complex;vacuolar proton-transporting V-type ATPase, V1 domain;vesicle	GO:0006810;GO:0006811;GO:0006812;GO:0006873;GO:0006879;GO:0009628;GO:0009894;GO:0009987;GO:0010506;GO:0016241;GO:0019222;GO:0019725;GO:0030003;GO:0031323;GO:0031329;GO:0034220;GO:0036295;GO:0036296;GO:0042221;GO:0042592;GO:0048878;GO:0050789;GO:0050794;GO:0050801;GO:0050896;GO:0051179;GO:0051234;GO:0051649;GO:0051716;GO:0055080;GO:0055082;GO:0055085;GO:0065007;GO:0070050;GO:0070482;GO:0070887;GO:0071453;GO:0097401;GO:0098655;GO:0098660;GO:0098662;GO:0098771;GO:1902600	GO:0003824;GO:0005215;GO:0005488;GO:0005515;GO:0008324;GO:0015075;GO:0015078;GO:0015318;GO:0015399;GO:0016462;GO:0016787;GO:0016817;GO:0016818;GO:0016887;GO:0017111;GO:0019829;GO:0019899;GO:0022804;GO:0022853;GO:0022857;GO:0022890;GO:0042625;GO:0042626;GO:0044769;GO:0046961;GO:0051117;GO:0140657	GO:0000221;GO:0005765;GO:0005774;GO:0005829;GO:0005886;GO:0016020;GO:0016324;GO:0016469;GO:0016471;GO:0031090;GO:0031982;GO:0032991;GO:0033176;GO:0033178;GO:0033180;GO:0043226;GO:0043227;GO:0043230;GO:0065010;GO:0070062;GO:0098588;GO:0098590;GO:0098793;GO:0098796;GO:0098852;GO:0110165;GO:1902494;GO:1902495;GO:1903561;GO:1904949;GO:1990351	5	11.0948	14.6326	11.0658	16.1591	11.8549	11.0898	7.92788	11.5252
	1.19049	-2.6404	P10301	RRAS_HUMAN	RRAS	Ras-related protein R-Ras	7	7	anatomical structure morphogenesis;biological regulation;cell differentiation;cell migration;cell motility;cellular developmental process;cellular process;developmental process;face morphogenesis;glial cell migration;intracellular signal transduction;leukocyte differentiation;negative regulation of biological process;negative regulation of cell migration;negative regulation of cell motility;negative regulation of cellular process;negative regulation of glial cell migration;negative regulation of locomotion;negative regulation of Schwann cell migration;positive regulation of angiogenesis;positive regulation of biological process;positive regulation of cell adhesion;positive regulation of cell differentiation;positive regulation of cell migration;positive regulation of cell motility;positive regulation of cell-matrix adhesion;positive regulation of cell-substrate adhesion;positive regulation of cellular process;positive regulation of developmental process;positive regulation of endothelial cell migration;positive regulation of endothelial cell-matrix adhesion via fibronectin;positive regulation of epithelial cell migration;positive regulation of locomotion;positive regulation of multicellular organismal process;positive regulation of vasculature development;positive regulation of vasculogenesis;Ras protein signal transduction;regulation of anatomical structure morphogenesis;regulation of angiogenesis;regulation of biological process;regulation of cell adhesion;regulation of cell communication;regulation of cell differentiation;regulation of cell migration;regulation of cell motility;regulation of cell-matrix adhesion;regulation of cell-substrate adhesion;regulation of cellular process;regulation of developmental process;regulation of endothelial cell migration;regulation of endothelial cell-matrix adhesion via fibronectin;regulation of epithelial cell migration;regulation of ERK1 and ERK2 cascade;regulation of glial cell migration;regulation of intracellular signal transduction;regulation of locomotion;regulation of MAPK cascade;regulation of multicellular organismal development;regulation of multicellular organismal process;regulation of phosphatidylinositol 3-kinase/protein kinase B signal transduction;regulation of response to stimulus;regulation of Schwann cell migration;regulation of signal transduction;regulation of signaling;regulation of vasculature development;regulation of vasculogenesis;Schwann cell migration;signal transduction;small GTPase mediated signal transduction	anion binding;binding;carbohydrate derivative binding;catalytic activity;GDP binding;GTP binding;GTPase activity;guanyl nucleotide binding;guanyl ribonucleotide binding;heterocyclic compound binding;hydrolase activity;hydrolase activity, acting on acid anhydrides;hydrolase activity, acting on acid anhydrides, in phosphorus-containing anhydrides;ion binding;nucleoside phosphate binding;nucleotide binding;organic cyclic compound binding;protein-containing complex binding;purine nucleotide binding;purine ribonucleoside triphosphate binding;purine ribonucleotide binding;pyrophosphatase activity;ribonucleoside triphosphate phosphatase activity;ribonucleotide binding;small molecule binding	anchoring junction;cell junction;cell-substrate junction;cellular anatomical entity;extracellular exosome;extracellular membrane-bounded organelle;extracellular organelle;extracellular vesicle;focal adhesion;membrane;membrane-bounded organelle;organelle;plasma membrane;vesicle	GO:0001952;GO:0001954;GO:0002521;GO:0007165;GO:0007264;GO:0007265;GO:0008347;GO:0009653;GO:0009966;GO:0009987;GO:0010594;GO:0010595;GO:0010632;GO:0010634;GO:0010646;GO:0010810;GO:0010811;GO:0016477;GO:0022603;GO:0023051;GO:0030154;GO:0030155;GO:0030334;GO:0030335;GO:0030336;GO:0032502;GO:0035556;GO:0036135;GO:0040012;GO:0040013;GO:0040017;GO:0043408;GO:0045595;GO:0045597;GO:0045765;GO:0045766;GO:0045785;GO:0048518;GO:0048519;GO:0048522;GO:0048523;GO:0048583;GO:0048869;GO:0048870;GO:0050789;GO:0050793;GO:0050794;GO:0051094;GO:0051239;GO:0051240;GO:0051896;GO:0060325;GO:0065007;GO:0070372;GO:1900147;GO:1900148;GO:1901342;GO:1902531;GO:1903975;GO:1903976;GO:1904018;GO:1904904;GO:1904906;GO:2000026;GO:2000145;GO:2000146;GO:2000147;GO:2001212;GO:2001214	GO:0000166;GO:0003824;GO:0003924;GO:0005488;GO:0005525;GO:0016462;GO:0016787;GO:0016817;GO:0016818;GO:0017076;GO:0017111;GO:0019001;GO:0019003;GO:0032553;GO:0032555;GO:0032561;GO:0035639;GO:0036094;GO:0043167;GO:0043168;GO:0044877;GO:0097159;GO:0097367;GO:1901265;GO:1901363	GO:0005886;GO:0005925;GO:0016020;GO:0030054;GO:0030055;GO:0031982;GO:0043226;GO:0043227;GO:0043230;GO:0065010;GO:0070062;GO:0070161;GO:0110165;GO:1903561	2	11.4823	16.8628	12.6477	13.804	11.5238	11.0124	10.7376	10.9613
	0.962868	-2.64091	Q8TAT6	NPL4_HUMAN	NPLOC4	Nuclear protein localization protein 4 homolog	1	1	biological regulation;catabolic process;cellular component organization;cellular component organization or biogenesis;cellular localization;cellular macromolecule localization;cellular process;cellular response to stimulus;cellular response to stress;endoplasmic reticulum to cytosol transport;ERAD pathway;establishment of localization;establishment of localization in cell;establishment of protein localization;Golgi organization;intracellular protein transport;intracellular transport;localization;macromolecule catabolic process;macromolecule localization;macromolecule metabolic process;metabolic process;modification-dependent macromolecule catabolic process;modification-dependent protein catabolic process;negative regulation of biological process;negative regulation of biosynthetic process;negative regulation of cell communication;negative regulation of cellular biosynthetic process;negative regulation of cellular metabolic process;negative regulation of cellular process;negative regulation of cytokine production;negative regulation of cytoplasmic pattern recognition receptor signaling pathway;negative regulation of gene expression;negative regulation of immune system process;negative regulation of macromolecule biosynthetic process;negative regulation of macromolecule metabolic process;negative regulation of metabolic process;negative regulation of multicellular organismal process;negative regulation of response to stimulus;negative regulation of RIG-I signaling pathway;negative regulation of signal transduction;negative regulation of signaling;negative regulation of type I interferon production;nitrogen compound metabolic process;nitrogen compound transport;organelle organization;organic substance catabolic process;organic substance metabolic process;organic substance transport;organonitrogen compound catabolic process;organonitrogen compound metabolic process;primary metabolic process;proteasomal protein catabolic process;proteasome-mediated ubiquitin-dependent protein catabolic process;protein catabolic process;protein exit from endoplasmic reticulum;protein localization;protein metabolic process;protein transport;proteolysis;proteolysis involved in protein catabolic process;regulation of biological process;regulation of biosynthetic process;regulation of cell communication;regulation of cellular biosynthetic process;regulation of cellular metabolic process;regulation of cellular process;regulation of cytokine production;regulation of cytoplasmic pattern recognition receptor signaling pathway;regulation of defense response;regulation of gene expression;regulation of immune response;regulation of immune system process;regulation of innate immune response;regulation of macromolecule biosynthetic process;regulation of macromolecule metabolic process;regulation of metabolic process;regulation of multicellular organismal process;regulation of pattern recognition receptor signaling pathway;regulation of response to biotic stimulus;regulation of response to external stimulus;regulation of response to stimulus;regulation of response to stress;regulation of RIG-I signaling pathway;regulation of signal transduction;regulation of signaling;regulation of type I interferon production;response to chemical;response to endoplasmic reticulum stress;response to nitrogen compound;response to organic substance;response to organonitrogen compound;response to stimulus;response to stress;retrograde protein transport, ER to cytosol;transport;ubiquitin-dependent ERAD pathway;ubiquitin-dependent protein catabolic process	ATPase binding;binding;cation binding;enzyme binding;ion binding;K48-linked polyubiquitin modification-dependent protein binding;K63-linked polyubiquitin modification-dependent protein binding;metal ion binding;modification-dependent protein binding;polyubiquitin modification-dependent protein binding;protein binding;protein-containing complex binding;ubiquitin binding;ubiquitin protein ligase binding;ubiquitin-like protein binding;ubiquitin-like protein ligase binding	cellular anatomical entity;cytosol;endoplasmic reticulum;endoplasmic reticulum protein-containing complex;intracellular membrane-bounded organelle;intracellular organelle;membrane;membrane protein complex;membrane-bounded organelle;nuclear outer membrane-endoplasmic reticulum membrane network;nucleoplasm;nucleus;organelle;protein-containing complex;UFD1-NPL4 complex;VCP-NPL4-UFD1 AAA ATPase complex	GO:0001817;GO:0001818;GO:0002682;GO:0002683;GO:0002831;GO:0006508;GO:0006511;GO:0006807;GO:0006810;GO:0006886;GO:0006950;GO:0006996;GO:0007030;GO:0008104;GO:0008152;GO:0009056;GO:0009057;GO:0009889;GO:0009890;GO:0009892;GO:0009966;GO:0009968;GO:0009987;GO:0010033;GO:0010243;GO:0010468;GO:0010498;GO:0010556;GO:0010558;GO:0010605;GO:0010629;GO:0010646;GO:0010648;GO:0015031;GO:0016043;GO:0019222;GO:0019538;GO:0019941;GO:0023051;GO:0023057;GO:0030163;GO:0030433;GO:0030970;GO:0031323;GO:0031324;GO:0031326;GO:0031327;GO:0031347;GO:0032101;GO:0032479;GO:0032480;GO:0032527;GO:0033036;GO:0033554;GO:0034976;GO:0036503;GO:0039531;GO:0039532;GO:0039535;GO:0039536;GO:0042221;GO:0043161;GO:0043170;GO:0043632;GO:0044238;GO:0045088;GO:0045184;GO:0046907;GO:0048519;GO:0048523;GO:0048583;GO:0048585;GO:0050776;GO:0050789;GO:0050794;GO:0050896;GO:0051179;GO:0051234;GO:0051239;GO:0051241;GO:0051603;GO:0051641;GO:0051649;GO:0051716;GO:0060255;GO:0062207;GO:0065007;GO:0070727;GO:0071702;GO:0071704;GO:0071705;GO:0071840;GO:0080134;GO:1901564;GO:1901565;GO:1901575;GO:1901698;GO:1903513	GO:0005488;GO:0005515;GO:0019899;GO:0031593;GO:0031625;GO:0032182;GO:0036435;GO:0043130;GO:0043167;GO:0043169;GO:0044389;GO:0044877;GO:0046872;GO:0051117;GO:0070530;GO:0140030	GO:0005634;GO:0005654;GO:0005783;GO:0005829;GO:0016020;GO:0032991;GO:0034098;GO:0036501;GO:0042175;GO:0043226;GO:0043227;GO:0043229;GO:0043231;GO:0098796;GO:0110165;GO:0140534	4	11.357	15.5274	13.1819	16.4618	11.1623	13.151	12.2245	9.42666
	0.971368	-2.64147	Q13443	ADAM9_HUMAN	ADAM9	Disintegrin and metalloproteinase domain-containing protein 9	7	7	amyloid precursor protein catabolic process;amyloid precursor protein metabolic process;biological regulation;cell activation;cell adhesion;cell adhesion mediated by integrin;cell differentiation;cell migration;cell motility;cell surface receptor signaling pathway;cell-cell adhesion;cell-cell adhesion mediated by integrin;cell-matrix adhesion;cell-substrate adhesion;cellular developmental process;cellular process;cellular response to biotic stimulus;cellular response to chemical stimulus;cellular response to lipid;cellular response to lipopolysaccharide;cellular response to molecule of bacterial origin;cellular response to organic substance;cellular response to oxygen-containing compound;cellular response to stimulus;developmental process;enzyme-linked receptor protein signaling pathway;epidermal cell differentiation;epithelial cell differentiation;immune system process;integrin-mediated signaling pathway;keratinocyte differentiation;leukocyte activation;macromolecule metabolic process;membrane protein ectodomain proteolysis;membrane protein intracellular domain proteolysis;membrane protein proteolysis;metabolic process;monocyte activation;multicellular organismal process;myeloid leukocyte activation;nitrogen compound metabolic process;organic substance metabolic process;organonitrogen compound metabolic process;positive regulation of biological process;positive regulation of catabolic process;positive regulation of catalytic activity;positive regulation of cell adhesion;positive regulation of cell adhesion mediated by integrin;positive regulation of cell communication;positive regulation of cell migration;positive regulation of cell motility;positive regulation of cellular catabolic process;positive regulation of cellular component organization;positive regulation of cellular metabolic process;positive regulation of cellular process;positive regulation of developmental process;positive regulation of epithelial cell migration;positive regulation of establishment of protein localization;positive regulation of intracellular signal transduction;positive regulation of keratinocyte migration;positive regulation of kinase activity;positive regulation of locomotion;positive regulation of macromolecule metabolic process;positive regulation of macrophage fusion;positive regulation of MAP kinase activity;positive regulation of MAPK cascade;positive regulation of membrane protein ectodomain proteolysis;positive regulation of metabolic process;positive regulation of molecular function;positive regulation of nitrogen compound metabolic process;positive regulation of phosphate metabolic process;positive regulation of phosphorus metabolic process;positive regulation of phosphorylation;positive regulation of protein catabolic process;positive regulation of protein kinase activity;positive regulation of protein localization;positive regulation of protein metabolic process;positive regulation of protein modification process;positive regulation of protein phosphorylation;positive regulation of protein secretion;positive regulation of protein serine/threonine kinase activity;positive regulation of protein transport;positive regulation of proteolysis;positive regulation of response to stimulus;positive regulation of secretion;positive regulation of secretion by cell;positive regulation of signal transduction;positive regulation of signaling;positive regulation of syncytium formation by plasma membrane fusion;positive regulation of transferase activity;positive regulation of transport;primary metabolic process;protein maturation;protein metabolic process;protein processing;proteolysis;regulation of biological process;regulation of catabolic process;regulation of catalytic activity;regulation of cell adhesion;regulation of cell adhesion mediated by integrin;regulation of cell communication;regulation of cell migration;regulation of cell motility;regulation of cellular catabolic process;regulation of cellular component organization;regulation of cellular localization;regulation of cellular metabolic process;regulation of cellular process;regulation of developmental process;regulation of epithelial cell migration;regulation of establishment of protein localization;regulation of intracellular signal transduction;regulation of keratinocyte migration;regulation of kinase activity;regulation of localization;regulation of locomotion;regulation of macromolecule metabolic process;regulation of macrophage fusion;regulation of MAP kinase activity;regulation of MAPK cascade;regulation of membrane protein ectodomain proteolysis;regulation of metabolic process;regulation of molecular function;regulation of multicellular organismal process;regulation of nitrogen compound metabolic process;regulation of phosphate metabolic process;regulation of phosphorus metabolic process;regulation of phosphorylation;regulation of primary metabolic process;regulation of protein catabolic process;regulation of protein kinase activity;regulation of protein localization;regulation of protein metabolic process;regulation of protein modification process;regulation of protein phosphorylation;regulation of protein secretion;regulation of protein serine/threonine kinase activity;regulation of protein transport;regulation of proteolysis;regulation of response to stimulus;regulation of secretion;regulation of secretion by cell;regulation of signal transduction;regulation of signaling;regulation of syncytium formation by plasma membrane fusion;regulation of transferase activity;regulation of transport;response to antineoplastic agent;response to biotic stimulus;response to calcium ion;response to chemical;response to corticosteroid;response to cytokine;response to endogenous stimulus;response to external biotic stimulus;response to external stimulus;response to fluid shear stress;response to glucocorticoid;response to hormone;response to hydrogen peroxide;response to inorganic substance;response to laminar fluid shear stress;response to lipid;response to lipopolysaccharide;response to manganese ion;response to metal ion;response to molecule of bacterial origin;response to organic cyclic compound;response to organic substance;response to oxidative stress;response to oxygen-containing compound;response to reactive oxygen species;response to salt;response to steroid hormone;response to stimulus;response to stress;response to tumor necrosis factor;signal transduction;transforming growth factor beta receptor signaling pathway;transforming growth factor beta receptor superfamily signaling pathway;transmembrane receptor protein serine/threonine kinase signaling pathway	binding;catalytic activity;catalytic activity, acting on a protein;cation binding;cell adhesion molecule binding;collagen binding;endopeptidase activity;enzyme binding;extracellular matrix binding;hydrolase activity;integrin binding;ion binding;kinase binding;laminin binding;metal ion binding;metalloendopeptidase activity;metalloendopeptidase activity involved in amyloid precursor protein catabolic process;metallopeptidase activity;peptidase activity;protein binding;protein domain specific binding;protein kinase binding;protein kinase C binding;protein-containing complex binding;SH3 domain binding;signaling receptor binding	anchoring junction;basolateral plasma membrane;cell junction;cell surface;cell-substrate junction;cellular anatomical entity;external side of plasma membrane;extracellular exosome;extracellular membrane-bounded organelle;extracellular organelle;extracellular space;extracellular vesicle;focal adhesion;membrane;membrane-bounded organelle;organelle;plasma membrane;plasma membrane region;side of membrane;vesicle	GO:0000302;GO:0001775;GO:0001932;GO:0001934;GO:0002237;GO:0002274;GO:0002376;GO:0006508;GO:0006509;GO:0006807;GO:0006950;GO:0006979;GO:0007155;GO:0007160;GO:0007165;GO:0007166;GO:0007167;GO:0007178;GO:0007179;GO:0007229;GO:0008152;GO:0009605;GO:0009607;GO:0009719;GO:0009725;GO:0009893;GO:0009894;GO:0009896;GO:0009913;GO:0009966;GO:0009967;GO:0009987;GO:0010033;GO:0010035;GO:0010038;GO:0010042;GO:0010562;GO:0010604;GO:0010632;GO:0010634;GO:0010646;GO:0010647;GO:0014070;GO:0016477;GO:0016485;GO:0019220;GO:0019222;GO:0019538;GO:0023051;GO:0023056;GO:0030154;GO:0030155;GO:0030162;GO:0030216;GO:0030334;GO:0030335;GO:0030855;GO:0031293;GO:0031323;GO:0031325;GO:0031329;GO:0031331;GO:0031399;GO:0031401;GO:0031589;GO:0031960;GO:0032496;GO:0032501;GO:0032502;GO:0032879;GO:0032880;GO:0033619;GO:0033627;GO:0033628;GO:0033630;GO:0033631;GO:0033674;GO:0033993;GO:0034097;GO:0034239;GO:0034241;GO:0034405;GO:0034612;GO:0034616;GO:0040012;GO:0040017;GO:0042117;GO:0042176;GO:0042221;GO:0042325;GO:0042327;GO:0042542;GO:0042982;GO:0042987;GO:0043085;GO:0043170;GO:0043207;GO:0043405;GO:0043406;GO:0043408;GO:0043410;GO:0043549;GO:0044093;GO:0044238;GO:0045321;GO:0045732;GO:0045785;GO:0045859;GO:0045860;GO:0045862;GO:0045937;GO:0048518;GO:0048522;GO:0048545;GO:0048583;GO:0048584;GO:0048869;GO:0048870;GO:0050708;GO:0050714;GO:0050789;GO:0050790;GO:0050793;GO:0050794;GO:0050896;GO:0051043;GO:0051044;GO:0051046;GO:0051047;GO:0051049;GO:0051050;GO:0051094;GO:0051128;GO:0051130;GO:0051171;GO:0051173;GO:0051174;GO:0051222;GO:0051223;GO:0051239;GO:0051246;GO:0051247;GO:0051338;GO:0051347;GO:0051384;GO:0051547;GO:0051549;GO:0051592;GO:0051604;GO:0051716;GO:0060142;GO:0060143;GO:0060255;GO:0060341;GO:0065007;GO:0065009;GO:0070201;GO:0070887;GO:0071216;GO:0071219;GO:0071222;GO:0071310;GO:0071396;GO:0071704;GO:0071900;GO:0071902;GO:0080090;GO:0097327;GO:0098609;GO:0141091;GO:1901564;GO:1901700;GO:1901701;GO:1902074;GO:1902531;GO:1902533;GO:1903530;GO:1903532;GO:1903829;GO:1904951;GO:2000145;GO:2000147	GO:0003824;GO:0004175;GO:0004222;GO:0005080;GO:0005102;GO:0005178;GO:0005488;GO:0005515;GO:0005518;GO:0008233;GO:0008237;GO:0016787;GO:0017124;GO:0019899;GO:0019900;GO:0019901;GO:0019904;GO:0043167;GO:0043169;GO:0043236;GO:0044877;GO:0046872;GO:0050839;GO:0050840;GO:0140096;GO:1902945	GO:0005615;GO:0005886;GO:0005925;GO:0009897;GO:0009986;GO:0016020;GO:0016323;GO:0030054;GO:0030055;GO:0031982;GO:0043226;GO:0043227;GO:0043230;GO:0065010;GO:0070062;GO:0070161;GO:0098552;GO:0098590;GO:0110165;GO:1903561	2	13.8239	16.2291	11.2301	17.5059	11.7034	12.0238	12.045	12.451
	1.05937	-2.64161	P05114	HMGN1_HUMAN	HMGN1	Non-histone chromosomal protein HMG-14	1	1	anatomical structure morphogenesis;animal organ morphogenesis;biological regulation;cellular aromatic compound metabolic process;cellular component organization;cellular component organization or biogenesis;cellular metabolic process;cellular nitrogen compound metabolic process;cellular process;cellular response to stimulus;cellular response to stress;chromatin organization;developmental process;DNA damage response;DNA metabolic process;DNA repair;eye morphogenesis;heterocycle metabolic process;macromolecule metabolic process;metabolic process;nitrogen compound metabolic process;nucleic acid metabolic process;nucleobase-containing compound metabolic process;nucleotide-excision repair;organic cyclic compound metabolic process;organic substance metabolic process;positive regulation of biological process;positive regulation of biosynthetic process;positive regulation of cellular biosynthetic process;positive regulation of cellular metabolic process;positive regulation of cellular process;positive regulation of DNA-templated transcription;positive regulation of DNA-templated transcription, elongation;positive regulation of macromolecule biosynthetic process;positive regulation of macromolecule metabolic process;positive regulation of metabolic process;positive regulation of nitrogen compound metabolic process;positive regulation of nucleobase-containing compound metabolic process;positive regulation of RNA biosynthetic process;positive regulation of RNA metabolic process;post-embryonic camera-type eye morphogenesis;post-embryonic eye morphogenesis;primary metabolic process;protein-containing complex organization;protein-DNA complex organization;pyrimidine dimer repair;pyrimidine dimer repair by nucleotide-excision repair;regulation of biological process;regulation of biosynthetic process;regulation of cell population proliferation;regulation of cellular biosynthetic process;regulation of cellular metabolic process;regulation of cellular process;regulation of development, heterochronic;regulation of developmental process;regulation of DNA-templated transcription;regulation of DNA-templated transcription elongation;regulation of epithelial cell proliferation;regulation of gene expression;regulation of macromolecule biosynthetic process;regulation of macromolecule metabolic process;regulation of metabolic process;regulation of nitrogen compound metabolic process;regulation of nucleobase-containing compound metabolic process;regulation of primary metabolic process;regulation of RNA biosynthetic process;regulation of RNA metabolic process;regulation of transcription by RNA polymerase II;response to abiotic stimulus;response to light stimulus;response to radiation;response to stimulus;response to stress;response to UV;response to UV-B;response to UV-C;sensory organ morphogenesis;transcription-coupled nucleotide-excision repair	binding;chromatin binding;chromatin DNA binding;DNA binding;nucleic acid binding;nucleosomal DNA binding;nucleosome binding;organic cyclic compound binding;protein-containing complex binding	cellular anatomical entity;chromatin;cytoplasm;female germ cell nucleus;germ cell nucleus;intracellular membrane-bounded organelle;intracellular organelle;membrane-bounded organelle;nucleoplasm;nucleus;organelle;protein-containing complex;protein-DNA complex	GO:0000720;GO:0006139;GO:0006259;GO:0006281;GO:0006283;GO:0006289;GO:0006290;GO:0006325;GO:0006355;GO:0006357;GO:0006725;GO:0006807;GO:0006950;GO:0006974;GO:0008152;GO:0009314;GO:0009411;GO:0009416;GO:0009628;GO:0009653;GO:0009887;GO:0009889;GO:0009891;GO:0009893;GO:0009987;GO:0010224;GO:0010225;GO:0010468;GO:0010556;GO:0010557;GO:0010604;GO:0016043;GO:0019219;GO:0019222;GO:0031323;GO:0031325;GO:0031326;GO:0031328;GO:0032502;GO:0032784;GO:0032786;GO:0033554;GO:0034641;GO:0040034;GO:0042127;GO:0043170;GO:0043933;GO:0044237;GO:0044238;GO:0045893;GO:0045935;GO:0046483;GO:0048050;GO:0048518;GO:0048522;GO:0048592;GO:0048597;GO:0050678;GO:0050789;GO:0050793;GO:0050794;GO:0050896;GO:0051171;GO:0051173;GO:0051252;GO:0051254;GO:0051716;GO:0060255;GO:0065007;GO:0071704;GO:0071824;GO:0071840;GO:0080090;GO:0090304;GO:0090596;GO:1901360;GO:1902680;GO:2001141	GO:0003676;GO:0003677;GO:0003682;GO:0005488;GO:0031490;GO:0031491;GO:0031492;GO:0044877;GO:0097159	GO:0000785;GO:0001674;GO:0005634;GO:0005654;GO:0005737;GO:0032991;GO:0032993;GO:0043073;GO:0043226;GO:0043227;GO:0043229;GO:0043231;GO:0110165	4	16.7547	15.2271	11.6488	14.2215	11.8644	13.1767	12.4368	9.80784
	0.890985	-2.64285	Q99996	AKAP9_HUMAN	AKAP9	A-kinase anchor protein 9	10	10	anterograde trans-synaptic signaling;biological regulation;cardiac conduction;cell communication;cell-cell signaling;cellular component organization;cellular component organization or biogenesis;cellular process;cellular response to cAMP;cellular response to chemical stimulus;cellular response to endogenous stimulus;cellular response to nitrogen compound;cellular response to organic cyclic compound;cellular response to organic substance;cellular response to organonitrogen compound;cellular response to oxygen-containing compound;cellular response to stimulus;centrosome localization;chemical synaptic transmission;cytoskeleton organization;localization;maintenance of centrosome location;maintenance of location;maintenance of location in cell;maintenance of organelle location;microtubule cytoskeleton organization;microtubule nucleation;microtubule organizing center localization;microtubule-based process;organelle organization;positive regulation of biological process;positive regulation of cation transmembrane transport;positive regulation of cellular component biogenesis;positive regulation of cellular component organization;positive regulation of cellular metabolic process;positive regulation of cellular process;positive regulation of cytoskeleton organization;positive regulation of ion transmembrane transporter activity;positive regulation of macromolecule metabolic process;positive regulation of metabolic process;positive regulation of microtubule polymerization;positive regulation of microtubule polymerization or depolymerization;positive regulation of molecular function;positive regulation of monoatomic ion transmembrane transport;positive regulation of monoatomic ion transport;positive regulation of nitrogen compound metabolic process;positive regulation of organelle organization;positive regulation of peptidyl-serine phosphorylation;positive regulation of phosphate metabolic process;positive regulation of phosphorus metabolic process;positive regulation of phosphorylation;positive regulation of potassium ion transmembrane transport;positive regulation of potassium ion transmembrane transporter activity;positive regulation of potassium ion transport;positive regulation of protein metabolic process;positive regulation of protein modification process;positive regulation of protein phosphorylation;positive regulation of protein polymerization;positive regulation of protein-containing complex assembly;positive regulation of supramolecular fiber organization;positive regulation of transmembrane transport;positive regulation of transport;positive regulation of transporter activity;protein-containing complex localization;regulation of action potential;regulation of biological process;regulation of biological quality;regulation of blood circulation;regulation of cardiac muscle cell action potential;regulation of cardiac muscle cell action potential involved in regulation of contraction;regulation of cardiac muscle cell membrane repolarization;regulation of cellular component biogenesis;regulation of cellular component organization;regulation of cellular metabolic process;regulation of cellular process;regulation of cytoskeleton organization;regulation of Golgi organization;regulation of heart contraction;regulation of heart rate;regulation of heart rate by cardiac conduction;regulation of localization;regulation of macromolecule metabolic process;regulation of membrane potential;regulation of membrane repolarization;regulation of metabolic process;regulation of metal ion transport;regulation of microtubule cytoskeleton organization;regulation of microtubule polymerization;regulation of microtubule polymerization or depolymerization;regulation of microtubule-based process;regulation of molecular function;regulation of monoatomic cation transmembrane transport;regulation of monoatomic ion transmembrane transport;regulation of monoatomic ion transmembrane transporter activity;regulation of monoatomic ion transport;regulation of multicellular organismal process;regulation of nitrogen compound metabolic process;regulation of organelle organization;regulation of peptidyl-serine phosphorylation;regulation of phosphate metabolic process;regulation of phosphorus metabolic process;regulation of phosphorylation;regulation of potassium ion transmembrane transport;regulation of potassium ion transmembrane transporter activity;regulation of potassium ion transport;regulation of primary metabolic process;regulation of protein metabolic process;regulation of protein modification process;regulation of protein phosphorylation;regulation of protein polymerization;regulation of protein-containing complex assembly;regulation of supramolecular fiber organization;regulation of system process;regulation of transmembrane transport;regulation of transmembrane transporter activity;regulation of transport;regulation of transporter activity;regulation of ventricular cardiac muscle cell membrane repolarization;response to abiotic stimulus;response to cAMP;response to chemical;response to electrical stimulus;response to endogenous stimulus;response to nitrogen compound;response to organic cyclic compound;response to organic substance;response to organonitrogen compound;response to organophosphorus;response to oxygen-containing compound;response to purine-containing compound;response to stimulus;signal transduction;signaling;synaptic signaling;trans-synaptic signaling	binding;channel regulator activity;DNA binding;ion channel regulator activity;molecular adaptor activity;molecular function regulator activity;nucleic acid binding;organic cyclic compound binding;potassium channel regulator activity;protein binding;protein kinase A binding;protein kinase A regulatory subunit binding;signaling receptor binding;transmembrane transporter binding;transporter regulator activity	cation channel complex;cell body;cell junction;cell projection;cellular anatomical entity;centrosome;cis-Golgi network;cytoskeleton;cytosol;dendrite;dendritic branch;extrinsic component of membrane;extrinsic component of plasma membrane;extrinsic component of postsynaptic density membrane;extrinsic component of postsynaptic membrane;extrinsic component of postsynaptic specialization membrane;extrinsic component of synaptic membrane;glutamatergic synapse;Golgi apparatus;Golgi apparatus subcompartment;Golgi stack;intracellular membrane-bounded organelle;intracellular non-membrane-bounded organelle;intracellular organelle;membrane;membrane protein complex;membrane-bounded organelle;microtubule organizing center;monoatomic ion channel complex;neuron projection;neuronal cell body;non-membrane-bounded organelle;organelle;organelle subcompartment;plasma membrane bounded cell projection;plasma membrane protein complex;plasma membrane region;potassium channel complex;protein-containing complex;synapse;synaptic membrane;transmembrane transporter complex;transporter complex;voltage-gated potassium channel complex	GO:0000226;GO:0001932;GO:0001934;GO:0002027;GO:0006996;GO:0007010;GO:0007017;GO:0007020;GO:0007154;GO:0007165;GO:0007267;GO:0007268;GO:0008016;GO:0009628;GO:0009719;GO:0009893;GO:0009987;GO:0010033;GO:0010243;GO:0010562;GO:0010604;GO:0010638;GO:0010959;GO:0014070;GO:0014074;GO:0016043;GO:0019220;GO:0019222;GO:0022898;GO:0023052;GO:0031110;GO:0031112;GO:0031113;GO:0031116;GO:0031323;GO:0031325;GO:0031334;GO:0031399;GO:0031401;GO:0031503;GO:0032271;GO:0032273;GO:0032409;GO:0032411;GO:0032412;GO:0032414;GO:0032879;GO:0032886;GO:0033043;GO:0033135;GO:0033138;GO:0034762;GO:0034764;GO:0034765;GO:0034767;GO:0042221;GO:0042325;GO:0042327;GO:0042391;GO:0043254;GO:0043266;GO:0043268;GO:0043269;GO:0043270;GO:0044057;GO:0044087;GO:0044089;GO:0044093;GO:0045937;GO:0046683;GO:0048518;GO:0048522;GO:0050789;GO:0050794;GO:0050896;GO:0051049;GO:0051050;GO:0051128;GO:0051130;GO:0051171;GO:0051173;GO:0051174;GO:0051179;GO:0051235;GO:0051239;GO:0051246;GO:0051247;GO:0051493;GO:0051495;GO:0051591;GO:0051602;GO:0051642;GO:0051651;GO:0051657;GO:0051661;GO:0051716;GO:0060255;GO:0060306;GO:0060307;GO:0061337;GO:0061842;GO:0065007;GO:0065008;GO:0065009;GO:0070507;GO:0070887;GO:0071310;GO:0071320;GO:0071407;GO:0071417;GO:0071495;GO:0071840;GO:0080090;GO:0086091;GO:0098900;GO:0098901;GO:0098909;GO:0098916;GO:0099536;GO:0099537;GO:0099623;GO:1901016;GO:1901018;GO:1901379;GO:1901381;GO:1901698;GO:1901699;GO:1901700;GO:1901701;GO:1902903;GO:1902905;GO:1903358;GO:1903522;GO:1904062;GO:1904064	GO:0003676;GO:0003677;GO:0005102;GO:0005488;GO:0005515;GO:0015459;GO:0016247;GO:0034237;GO:0044325;GO:0051018;GO:0060090;GO:0097159;GO:0098772;GO:0099106;GO:0141108	GO:0005794;GO:0005795;GO:0005801;GO:0005813;GO:0005815;GO:0005829;GO:0005856;GO:0008076;GO:0016020;GO:0019897;GO:0019898;GO:0030054;GO:0030425;GO:0031984;GO:0032991;GO:0034702;GO:0034703;GO:0034705;GO:0042995;GO:0043005;GO:0043025;GO:0043226;GO:0043227;GO:0043228;GO:0043229;GO:0043231;GO:0043232;GO:0044297;GO:0044307;GO:0045202;GO:0097060;GO:0098590;GO:0098791;GO:0098796;GO:0098797;GO:0098890;GO:0098892;GO:0098978;GO:0099147;GO:0099243;GO:0110165;GO:0120025;GO:1902495;GO:1990351	3	11.4328	15.4389	10.3768	15.6842	11.1878	11.4522	10.9919	8.72963
	0.907634	-2.64288	P06756	ITAV_HUMAN	ITGAV	Integrin alpha-V	11	11	anatomical structure formation involved in morphogenesis;angiogenesis;apolipoprotein A-I-mediated signaling pathway;apoptotic cell clearance;apoptotic signaling pathway;biological process involved in interaction with host;biological process involved in interspecies interaction between organisms;biological process involved in symbiotic interaction;biological regulation;biosynthetic process;calcium ion transmembrane transport;calcium ion transport;cell adhesion;cell adhesion mediated by integrin;cell differentiation;cell migration;cell motility;cell surface receptor signaling pathway;cell-cell adhesion;cell-matrix adhesion;cell-substrate adhesion;cellular biosynthetic process;cellular developmental process;cellular metabolic process;cellular process;chemotaxis;cytokine production;developmental process;endocytosis;endodermal cell differentiation;entry into host;entry into host cell by a symbiont-containing vacuole;ERK1 and ERK2 cascade;establishment of localization;extrinsic apoptotic signaling pathway;extrinsic apoptotic signaling pathway in absence of ligand;gene expression;heterotypic cell-cell adhesion;import into cell;inorganic cation transmembrane transport;inorganic ion transmembrane transport;integrin-mediated signaling pathway;intracellular signal transduction;localization;locomotion;macromolecule biosynthetic process;macromolecule metabolic process;MAPK cascade;metabolic process;metal ion transport;modulation by symbiont of entry into host;monoatomic cation transmembrane transport;monoatomic cation transport;monoatomic ion transmembrane transport;monoatomic ion transport;movement in host;multicellular organismal process;negative chemotaxis;negative regulation of apoptotic process;negative regulation of apoptotic signaling pathway;negative regulation of biological process;negative regulation of cell communication;negative regulation of cell differentiation;negative regulation of cellular component organization;negative regulation of cellular metabolic process;negative regulation of cellular process;negative regulation of developmental process;negative regulation of endocytosis;negative regulation of entry of bacterium into host cell;negative regulation of extrinsic apoptotic signaling pathway;negative regulation of lipid localization;negative regulation of lipid storage;negative regulation of lipid transport;negative regulation of lipoprotein metabolic process;negative regulation of low-density lipoprotein receptor activity;negative regulation of macromolecule metabolic process;negative regulation of macrophage derived foam cell differentiation;negative regulation of metabolic process;negative regulation of molecular function;negative regulation of nitrogen compound metabolic process;negative regulation of programmed cell death;negative regulation of protein metabolic process;negative regulation of receptor-mediated endocytosis;negative regulation of response to stimulus;negative regulation of signal transduction;negative regulation of signaling;negative regulation of transport;organic substance biosynthetic process;organic substance metabolic process;organic substance transport;phagocytosis;positive regulation of biological process;positive regulation of cell adhesion;positive regulation of cell communication;positive regulation of cell migration;positive regulation of cell motility;positive regulation of cell population proliferation;positive regulation of cellular process;positive regulation of cytosolic calcium ion concentration;positive regulation of intracellular signal transduction;positive regulation of locomotion;positive regulation of osteoblast proliferation;positive regulation of response to stimulus;positive regulation of signal transduction;positive regulation of signaling;positive regulation of small GTPase mediated signal transduction;regulation of apoptotic process;regulation of apoptotic signaling pathway;regulation of biological process;regulation of biological process involved in symbiotic interaction;regulation of biological quality;regulation of biosynthetic process;regulation of cell adhesion;regulation of cell communication;regulation of cell differentiation;regulation of cell migration;regulation of cell motility;regulation of cell population proliferation;regulation of cellular biosynthetic process;regulation of cellular component organization;regulation of cellular metabolic process;regulation of cellular process;regulation of cytokine production;regulation of developmental process;regulation of endocytosis;regulation of entry of bacterium into host cell;regulation of extrinsic apoptotic signaling pathway;regulation of gene expression;regulation of intracellular signal transduction;regulation of lipid localization;regulation of lipid storage;regulation of lipid transport;regulation of lipoprotein metabolic process;regulation of localization;regulation of locomotion;regulation of macromolecule biosynthetic process;regulation of macromolecule metabolic process;regulation of macrophage derived foam cell differentiation;regulation of metabolic process;regulation of molecular function;regulation of multicellular organismal process;regulation of nitrogen compound metabolic process;regulation of osteoblast proliferation;regulation of phagocytosis;regulation of primary metabolic process;regulation of programmed cell death;regulation of protein metabolic process;regulation of receptor-mediated endocytosis;regulation of response to stimulus;regulation of signal transduction;regulation of signaling;regulation of small GTPase mediated signal transduction;regulation of transforming growth factor beta activation;regulation of transforming growth factor beta production;regulation of transport;regulation of vesicle-mediated transport;signal transduction;signal transduction in absence of ligand;substrate adhesion-dependent cell spreading;taxis;transforming growth factor beta production;transmembrane transport;transport;vasculogenesis;vesicle-mediated transport;viral entry into host cell	binding;calcium channel activity;calcium ion transmembrane transporter activity;cation binding;cell adhesion molecule binding;channel activity;coreceptor activity;cytokine binding;enzyme binding;exogenous protein binding;extracellular matrix binding;extracellular matrix protein binding;fibronectin binding;gated channel activity;growth factor binding;inorganic cation transmembrane transporter activity;inorganic molecular entity transmembrane transporter activity;integrin binding;ion binding;kinase binding;metal ion binding;metal ion transmembrane transporter activity;molecular transducer activity;monoatomic cation channel activity;monoatomic cation transmembrane transporter activity;monoatomic ion channel activity;monoatomic ion transmembrane transporter activity;opsonin binding;passive transmembrane transporter activity;protease binding;protein binding;protein kinase binding;protein kinase C binding;protein-containing complex binding;salt transmembrane transporter activity;signaling receptor activity;signaling receptor binding;transforming growth factor beta binding;transmembrane transporter activity;transporter activity;virus receptor activity;voltage-gated calcium channel activity;voltage-gated channel activity;voltage-gated monoatomic cation channel activity;voltage-gated monoatomic ion channel activity	alphav-beta3 integrin-HMGB1 complex;alphav-beta3 integrin-IGF-1-IGF1R complex;alphav-beta3 integrin-PKCalpha complex;anchoring junction;bounding membrane of organelle;cell junction;cell projection membrane;cell surface;cell-substrate junction;cellular anatomical entity;cytoplasmic vesicle;cytoplasmic vesicle membrane;cytosol;endocytic vesicle;external side of plasma membrane;extracellular exosome;extracellular membrane-bounded organelle;extracellular organelle;extracellular vesicle;filopodium membrane;focal adhesion;integrin alphav-beta3 complex;integrin alphav-beta5 complex;integrin alphav-beta6 complex;integrin alphav-beta8 complex;integrin complex;intracellular membrane-bounded organelle;intracellular organelle;intracellular vesicle;lamellipodium membrane;leading edge membrane;membrane;membrane protein complex;membrane-bounded organelle;microvillus membrane;organelle;organelle membrane;phagocytic vesicle;plasma membrane;plasma membrane protein complex;plasma membrane region;plasma membrane signaling receptor complex;protein complex involved in cell adhesion;protein-containing complex;receptor complex;ruffle membrane;secretory granule membrane;side of membrane;specific granule membrane;vesicle;vesicle membrane	GO:0000165;GO:0001525;GO:0001570;GO:0001816;GO:0001817;GO:0006810;GO:0006811;GO:0006812;GO:0006816;GO:0006897;GO:0006909;GO:0006935;GO:0007155;GO:0007160;GO:0007165;GO:0007166;GO:0007204;GO:0007229;GO:0008152;GO:0008284;GO:0009058;GO:0009059;GO:0009889;GO:0009892;GO:0009966;GO:0009967;GO:0009968;GO:0009987;GO:0010467;GO:0010468;GO:0010556;GO:0010605;GO:0010646;GO:0010647;GO:0010648;GO:0010743;GO:0010745;GO:0010883;GO:0010888;GO:0016192;GO:0016477;GO:0019222;GO:0023051;GO:0023056;GO:0023057;GO:0030001;GO:0030100;GO:0030154;GO:0030155;GO:0030334;GO:0030335;GO:0031323;GO:0031324;GO:0031326;GO:0031589;GO:0032368;GO:0032369;GO:0032501;GO:0032502;GO:0032879;GO:0033627;GO:0033688;GO:0033690;GO:0034113;GO:0034220;GO:0034446;GO:0035556;GO:0035987;GO:0038027;GO:0038034;GO:0040011;GO:0040012;GO:0040017;GO:0042127;GO:0042330;GO:0042981;GO:0043066;GO:0043067;GO:0043069;GO:0043170;GO:0043277;GO:0043903;GO:0044000;GO:0044092;GO:0044237;GO:0044249;GO:0044403;GO:0044409;GO:0044419;GO:0045595;GO:0045596;GO:0045785;GO:0045806;GO:0046718;GO:0048259;GO:0048261;GO:0048518;GO:0048519;GO:0048522;GO:0048523;GO:0048583;GO:0048584;GO:0048585;GO:0048646;GO:0048869;GO:0048870;GO:0050746;GO:0050748;GO:0050764;GO:0050789;GO:0050793;GO:0050794;GO:0050919;GO:0051049;GO:0051051;GO:0051056;GO:0051057;GO:0051093;GO:0051128;GO:0051129;GO:0051171;GO:0051172;GO:0051179;GO:0051234;GO:0051239;GO:0051246;GO:0051248;GO:0051701;GO:0052372;GO:0055085;GO:0060255;GO:0060627;GO:0065007;GO:0065008;GO:0065009;GO:0070371;GO:0070588;GO:0071604;GO:0071634;GO:0071702;GO:0071704;GO:0080090;GO:0085017;GO:0097190;GO:0097191;GO:0097192;GO:0098609;GO:0098655;GO:0098657;GO:0098660;GO:0098662;GO:1901388;GO:1901576;GO:1902531;GO:1902533;GO:1905598;GO:1905952;GO:1905953;GO:2000145;GO:2000147;GO:2000535;GO:2000536;GO:2001233;GO:2001234;GO:2001236;GO:2001237	GO:0001618;GO:0001846;GO:0001968;GO:0002020;GO:0005080;GO:0005102;GO:0005178;GO:0005215;GO:0005216;GO:0005244;GO:0005245;GO:0005261;GO:0005262;GO:0005488;GO:0005515;GO:0008324;GO:0015026;GO:0015075;GO:0015085;GO:0015267;GO:0015318;GO:0019838;GO:0019899;GO:0019900;GO:0019901;GO:0019955;GO:0022803;GO:0022832;GO:0022836;GO:0022843;GO:0022857;GO:0022890;GO:0038023;GO:0043167;GO:0043169;GO:0044877;GO:0046872;GO:0046873;GO:0050431;GO:0050839;GO:0050840;GO:0060089;GO:0140272;GO:1901702;GO:1990430	GO:0005829;GO:0005886;GO:0005925;GO:0008305;GO:0009897;GO:0009986;GO:0012506;GO:0016020;GO:0030054;GO:0030055;GO:0030139;GO:0030659;GO:0030667;GO:0031090;GO:0031253;GO:0031256;GO:0031258;GO:0031410;GO:0031527;GO:0031528;GO:0031982;GO:0032587;GO:0032991;GO:0034683;GO:0034684;GO:0034685;GO:0034686;GO:0035579;GO:0035866;GO:0035867;GO:0035868;GO:0043226;GO:0043227;GO:0043229;GO:0043230;GO:0043231;GO:0043235;GO:0045335;GO:0065010;GO:0070062;GO:0070161;GO:0097708;GO:0098552;GO:0098588;GO:0098590;GO:0098636;GO:0098796;GO:0098797;GO:0098802;GO:0110165;GO:1903561	2	12.1007	13.1112	10.5268	16.9852	11.4143	11.0874	8.99073	10.66
	1.21184	-2.64508	Q9H0S4	DDX47_HUMAN	DDX47	Probable ATP-dependent RNA helicase DDX47	4	4	apoptotic signaling pathway;biological regulation;cell surface receptor signaling pathway;cellular aromatic compound metabolic process;cellular metabolic process;cellular nitrogen compound metabolic process;cellular process;extrinsic apoptotic signaling pathway;extrinsic apoptotic signaling pathway via death domain receptors;heterocycle metabolic process;macromolecule metabolic process;metabolic process;mRNA metabolic process;mRNA processing;ncRNA metabolic process;ncRNA processing;nitrogen compound metabolic process;nucleic acid metabolic process;nucleobase-containing compound metabolic process;organic cyclic compound metabolic process;organic substance metabolic process;primary metabolic process;regulation of biological process;regulation of cellular process;RNA metabolic process;RNA processing;RNA splicing;rRNA metabolic process;rRNA processing;signal transduction	adenyl nucleotide binding;adenyl ribonucleotide binding;anion binding;ATP binding;ATP hydrolysis activity;ATP-dependent activity;ATP-dependent activity, acting on RNA;binding;carbohydrate derivative binding;catalytic activity;catalytic activity, acting on a nucleic acid;catalytic activity, acting on RNA;helicase activity;heterocyclic compound binding;hydrolase activity;hydrolase activity, acting on acid anhydrides;hydrolase activity, acting on acid anhydrides, in phosphorus-containing anhydrides;ion binding;nucleic acid binding;nucleoside phosphate binding;nucleotide binding;organic cyclic compound binding;purine nucleotide binding;purine ribonucleoside triphosphate binding;purine ribonucleotide binding;pyrophosphatase activity;ribonucleoside triphosphate phosphatase activity;ribonucleotide binding;RNA binding;RNA helicase activity;small molecule binding	cellular anatomical entity;intracellular membrane-bounded organelle;intracellular non-membrane-bounded organelle;intracellular organelle;membrane;membrane-bounded organelle;non-membrane-bounded organelle;nucleolus;nucleoplasm;nucleus;organelle	GO:0006139;GO:0006364;GO:0006396;GO:0006397;GO:0006725;GO:0006807;GO:0007165;GO:0007166;GO:0008152;GO:0008380;GO:0008625;GO:0009987;GO:0016070;GO:0016071;GO:0016072;GO:0034470;GO:0034641;GO:0034660;GO:0043170;GO:0044237;GO:0044238;GO:0046483;GO:0050789;GO:0050794;GO:0065007;GO:0071704;GO:0090304;GO:0097190;GO:0097191;GO:1901360	GO:0000166;GO:0003676;GO:0003723;GO:0003724;GO:0003824;GO:0004386;GO:0005488;GO:0005524;GO:0008186;GO:0016462;GO:0016787;GO:0016817;GO:0016818;GO:0016887;GO:0017076;GO:0017111;GO:0030554;GO:0032553;GO:0032555;GO:0032559;GO:0035639;GO:0036094;GO:0043167;GO:0043168;GO:0097159;GO:0097367;GO:0140098;GO:0140640;GO:0140657;GO:1901265;GO:1901363	GO:0005634;GO:0005654;GO:0005730;GO:0016020;GO:0043226;GO:0043227;GO:0043228;GO:0043229;GO:0043231;GO:0043232;GO:0110165	5	11.6846	14.5823	11.162	15.8942	10.7475	11.0045	10.8046	10.1862
	0.899222	-2.646	P61758	PFD3_HUMAN	VBP1	Prefoldin subunit 3	3	3	biological regulation;cellular component assembly;cellular component organization;cellular component organization or biogenesis;cellular process;chaperone-mediated protein folding;microtubule-based process;negative regulation of amyloid fibril formation;negative regulation of biological process;negative regulation of cellular component organization;negative regulation of cellular process;negative regulation of macromolecule metabolic process;negative regulation of metabolic process;negative regulation of nitrogen compound metabolic process;negative regulation of protein metabolic process;negative regulation of supramolecular fiber organization;protein folding;protein-containing complex assembly;protein-containing complex organization;regulation of amyloid fibril formation;regulation of biological process;regulation of cellular component organization;regulation of cellular process;regulation of macromolecule metabolic process;regulation of metabolic process;regulation of nitrogen compound metabolic process;regulation of primary metabolic process;regulation of protein metabolic process;regulation of supramolecular fiber organization;tubulin complex assembly	amide binding;amyloid-beta binding;binding;cytoskeletal protein binding;peptide binding;protein binding;tubulin binding;unfolded protein binding	cellular anatomical entity;cytoplasm;cytosol;intracellular membrane-bounded organelle;intracellular organelle;membrane-bounded organelle;nucleus;organelle;polysome;prefoldin complex;protein-containing complex;ribonucleoprotein complex	GO:0006457;GO:0007017;GO:0007021;GO:0009892;GO:0009987;GO:0010605;GO:0016043;GO:0019222;GO:0022607;GO:0043933;GO:0048519;GO:0048523;GO:0050789;GO:0050794;GO:0051128;GO:0051129;GO:0051171;GO:0051172;GO:0051246;GO:0051248;GO:0060255;GO:0061077;GO:0065003;GO:0065007;GO:0071840;GO:0080090;GO:1902903;GO:1902904;GO:1905906;GO:1905907	GO:0001540;GO:0005488;GO:0005515;GO:0008092;GO:0015631;GO:0033218;GO:0042277;GO:0051082	GO:0005634;GO:0005737;GO:0005829;GO:0005844;GO:0016272;GO:0032991;GO:0043226;GO:0043227;GO:0043229;GO:0043231;GO:0110165;GO:1990904	4	11.4298	15.3251	10.3003	16.1139	11.5225	10.5486	10.9812	9.53281
	1.85818	-2.64863	O75955	FLOT1_HUMAN	FLOT1	Flotillin-1	27	27	anatomical structure morphogenesis;axonogenesis;biological regulation;cell projection morphogenesis;cell projection organization;cellular anatomical entity morphogenesis;cellular component assembly;cellular component disassembly;cellular component organization;cellular component organization or biogenesis;cellular localization;cellular macromolecule localization;cellular process;cellular response to chemical stimulus;cellular response to dsRNA;cellular response to exogenous dsRNA;cellular response to nitrogen compound;cellular response to organic cyclic compound;cellular response to organic substance;cellular response to stimulus;cellular response to stress;developmental process;dsRNA transport;establishment of localization;establishment of RNA localization;external encapsulating structure organization;extracellular matrix disassembly;extracellular matrix organization;extracellular structure organization;intracellular signal transduction;localization;localization within membrane;macromolecule localization;membrane assembly;membrane organization;membrane raft assembly;membrane raft organization;modulation of chemical synaptic transmission;neuron projection morphogenesis;nitrogen compound transport;nucleic acid transport;nucleobase-containing compound transport;organic substance transport;plasma membrane bounded cell projection morphogenesis;plasma membrane raft assembly;plasma membrane raft organization;positive regulation of binding;positive regulation of biological process;positive regulation of biosynthetic process;positive regulation of cell adhesion;positive regulation of cell communication;positive regulation of cell junction assembly;positive regulation of cell-cell adhesion;positive regulation of cell-cell adhesion mediated by cadherin;positive regulation of cellular biosynthetic process;positive regulation of cellular component biogenesis;positive regulation of cellular component organization;positive regulation of cellular metabolic process;positive regulation of cellular process;positive regulation of cytokine production;positive regulation of defense response;positive regulation of developmental process;positive regulation of DNA-binding transcription factor activity;positive regulation of endocytosis;positive regulation of gene expression;positive regulation of heterotypic cell-cell adhesion;positive regulation of immune response;positive regulation of immune system process;positive regulation of innate immune response;positive regulation of interferon-beta production;positive regulation of macromolecule biosynthetic process;positive regulation of macromolecule metabolic process;positive regulation of metabolic process;positive regulation of molecular function;positive regulation of multicellular organismal process;positive regulation of muscle tissue development;positive regulation of myoblast fusion;positive regulation of NF-kappaB transcription factor activity;positive regulation of nitrogen compound metabolic process;positive regulation of pattern recognition receptor signaling pathway;positive regulation of phosphate metabolic process;positive regulation of phosphorus metabolic process;positive regulation of phosphorylation;positive regulation of protein binding;positive regulation of protein metabolic process;positive regulation of protein modification process;positive regulation of protein phosphorylation;positive regulation of response to biotic stimulus;positive regulation of response to external stimulus;positive regulation of response to stimulus;positive regulation of signal transduction;positive regulation of signaling;positive regulation of skeletal muscle tissue development;positive regulation of synaptic transmission;positive regulation of synaptic transmission, dopaminergic;positive regulation of syncytium formation by plasma membrane fusion;positive regulation of toll-like receptor 3 signaling pathway;positive regulation of transport;positive regulation of type I interferon production;protein kinase C signaling;protein localization;protein localization to cell periphery;protein localization to membrane;protein localization to plasma membrane;protein stabilization;regulation of binding;regulation of biological process;regulation of biological quality;regulation of biosynthetic process;regulation of cell adhesion;regulation of cell communication;regulation of cell junction assembly;regulation of cell-cell adhesion;regulation of cell-cell adhesion mediated by cadherin;regulation of cellular biosynthetic process;regulation of cellular component biogenesis;regulation of cellular component organization;regulation of cellular metabolic process;regulation of cellular process;regulation of cytokine production;regulation of cytoplasmic pattern recognition receptor signaling pathway;regulation of defense response;regulation of developmental process;regulation of DNA-binding transcription factor activity;regulation of DNA-templated transcription;regulation of endocytosis;regulation of gene expression;regulation of heterotypic cell-cell adhesion;regulation of immune response;regulation of immune system process;regulation of innate immune response;regulation of interferon-beta production;regulation of intracellular signal transduction;regulation of localization;regulation of macromolecule biosynthetic process;regulation of macromolecule metabolic process;regulation of metabolic process;regulation of molecular function;regulation of multicellular organismal process;regulation of muscle tissue development;regulation of myoblast fusion;regulation of neurotransmitter transport;regulation of neurotransmitter uptake;regulation of nitrogen compound metabolic process;regulation of nucleobase-containing compound metabolic process;regulation of pattern recognition receptor signaling pathway;regulation of phosphate metabolic process;regulation of phosphorus metabolic process;regulation of phosphorylation;regulation of primary metabolic process;regulation of protein binding;regulation of protein metabolic process;regulation of protein modification process;regulation of protein phosphorylation;regulation of protein stability;regulation of Ras protein signal transduction;regulation of receptor internalization;regulation of receptor-mediated endocytosis;regulation of response to biotic stimulus;regulation of response to external stimulus;regulation of response to stimulus;regulation of response to stress;regulation of Rho protein signal transduction;regulation of RNA biosynthetic process;regulation of RNA metabolic process;regulation of signal transduction;regulation of signaling;regulation of skeletal muscle tissue development;regulation of small GTPase mediated signal transduction;regulation of synaptic transmission, dopaminergic;regulation of syncytium formation by plasma membrane fusion;regulation of toll-like receptor 3 signaling pathway;regulation of trans-synaptic signaling;regulation of transport;regulation of type I interferon production;regulation of vesicle-mediated transport;response to chemical;response to dsRNA;response to endoplasmic reticulum stress;response to exogenous dsRNA;response to nitrogen compound;response to organic cyclic compound;response to organic substance;response to stimulus;response to stress;RNA transport;signal transduction;transport	binding;enzyme binding;glutamate receptor binding;ionotropic glutamate receptor binding;protease binding;protein binding;signaling receptor binding	adherens junction;anchoring junction;basolateral plasma membrane;bounding membrane of organelle;caveola;cell junction;cell projection;cell-cell contact zone;cell-cell junction;cell-substrate junction;cellular anatomical entity;centriolar satellite;cytoplasmic vesicle;dopaminergic synapse;early endosome;endosome;external side of plasma membrane;extracellular exosome;extracellular membrane-bounded organelle;extracellular organelle;extracellular vesicle;flotillin complex;focal adhesion;GABA-ergic synapse;glutamatergic synapse;intracellular membrane-bounded organelle;intracellular organelle;intracellular vesicle;lamellipodium;lysosomal membrane;lytic vacuole membrane;melanosome;membrane;membrane microdomain;membrane protein complex;membrane raft;membrane-bounded organelle;microtubule organizing center;organelle;organelle membrane;pigment granule;plasma membrane;plasma membrane bounded cell projection;plasma membrane protein complex;plasma membrane raft;plasma membrane region;presynaptic active zone;protein-containing complex;sarcolemma;side of membrane;synapse;uropod;vacuolar membrane;vesicle	GO:0001765;GO:0001817;GO:0001819;GO:0001932;GO:0001934;GO:0002090;GO:0002682;GO:0002684;GO:0002831;GO:0002833;GO:0006355;GO:0006810;GO:0006950;GO:0007165;GO:0007409;GO:0008104;GO:0009653;GO:0009889;GO:0009891;GO:0009893;GO:0009966;GO:0009967;GO:0009987;GO:0010033;GO:0010468;GO:0010556;GO:0010557;GO:0010562;GO:0010604;GO:0010628;GO:0010646;GO:0010647;GO:0014070;GO:0015931;GO:0016043;GO:0019219;GO:0019220;GO:0019222;GO:0022407;GO:0022409;GO:0022411;GO:0022607;GO:0022617;GO:0023051;GO:0023056;GO:0030030;GO:0030100;GO:0030155;GO:0030198;GO:0031323;GO:0031325;GO:0031326;GO:0031328;GO:0031347;GO:0031349;GO:0031399;GO:0031401;GO:0031579;GO:0031647;GO:0032092;GO:0032101;GO:0032103;GO:0032225;GO:0032226;GO:0032479;GO:0032481;GO:0032502;GO:0032648;GO:0032728;GO:0032879;GO:0032989;GO:0033036;GO:0033227;GO:0033554;GO:0034114;GO:0034116;GO:0034139;GO:0034141;GO:0034976;GO:0035023;GO:0035556;GO:0039531;GO:0042221;GO:0042325;GO:0042327;GO:0043062;GO:0043330;GO:0043331;GO:0043393;GO:0044087;GO:0044089;GO:0044093;GO:0044854;GO:0044857;GO:0045088;GO:0045089;GO:0045229;GO:0045785;GO:0045807;GO:0045937;GO:0046578;GO:0048259;GO:0048518;GO:0048522;GO:0048583;GO:0048584;GO:0048641;GO:0048643;GO:0048812;GO:0048858;GO:0050657;GO:0050658;GO:0050776;GO:0050778;GO:0050789;GO:0050793;GO:0050794;GO:0050804;GO:0050806;GO:0050821;GO:0050896;GO:0051049;GO:0051050;GO:0051056;GO:0051090;GO:0051091;GO:0051092;GO:0051094;GO:0051098;GO:0051099;GO:0051128;GO:0051130;GO:0051171;GO:0051173;GO:0051174;GO:0051179;GO:0051234;GO:0051236;GO:0051239;GO:0051240;GO:0051246;GO:0051247;GO:0051252;GO:0051580;GO:0051588;GO:0051641;GO:0051668;GO:0051716;GO:0060142;GO:0060143;GO:0060255;GO:0060627;GO:0061024;GO:0062207;GO:0062208;GO:0065007;GO:0065008;GO:0065009;GO:0070528;GO:0070727;GO:0070887;GO:0071310;GO:0071359;GO:0071360;GO:0071407;GO:0071702;GO:0071705;GO:0071709;GO:0071840;GO:0072657;GO:0072659;GO:0080090;GO:0080134;GO:0099177;GO:0120039;GO:1901698;GO:1901699;GO:1901739;GO:1901741;GO:1901861;GO:1901863;GO:1901888;GO:1901890;GO:1902531;GO:1990778;GO:2000047;GO:2000049;GO:2001141	GO:0002020;GO:0005102;GO:0005488;GO:0005515;GO:0019899;GO:0035254;GO:0035255	GO:0001931;GO:0005765;GO:0005768;GO:0005769;GO:0005774;GO:0005815;GO:0005886;GO:0005901;GO:0005911;GO:0005912;GO:0005925;GO:0009897;GO:0016020;GO:0016323;GO:0016600;GO:0030027;GO:0030054;GO:0030055;GO:0031090;GO:0031410;GO:0031982;GO:0032991;GO:0034451;GO:0042383;GO:0042470;GO:0042995;GO:0043226;GO:0043227;GO:0043229;GO:0043230;GO:0043231;GO:0044291;GO:0044853;GO:0045121;GO:0045202;GO:0048770;GO:0048786;GO:0065010;GO:0070062;GO:0070161;GO:0097708;GO:0098552;GO:0098588;GO:0098590;GO:0098691;GO:0098796;GO:0098797;GO:0098852;GO:0098857;GO:0098978;GO:0098982;GO:0110165;GO:0120025;GO:1903561	0	21.654	23.0625	19.9316	20.4874	18.8355	18.6184	17.7349	19.3523
	1.27283	-2.65375	O75554	WBP4_HUMAN	WBP4	WW domain-binding protein 4	5	5	cellular aromatic compound metabolic process;cellular metabolic process;cellular nitrogen compound metabolic process;cellular process;heterocycle metabolic process;macromolecule metabolic process;metabolic process;mRNA cis splicing, via spliceosome;mRNA metabolic process;mRNA processing;mRNA splicing, via spliceosome;nitrogen compound metabolic process;nucleic acid metabolic process;nucleobase-containing compound metabolic process;organic cyclic compound metabolic process;organic substance metabolic process;primary metabolic process;RNA metabolic process;RNA processing;RNA splicing;RNA splicing, via transesterification reactions;RNA splicing, via transesterification reactions with bulged adenosine as nucleophile	binding;cation binding;ion binding;metal ion binding;nucleic acid binding;organic cyclic compound binding;proline-rich region binding;protein binding;RNA binding;transition metal ion binding;zinc ion binding	cellular anatomical entity;intracellular membrane-bounded organelle;intracellular organelle;membrane-bounded organelle;nuclear body;nuclear protein-containing complex;nuclear speck;nucleoplasm;nucleus;organelle;precatalytic spliceosome;protein-containing complex;ribonucleoprotein complex;spliceosomal complex;U2-type precatalytic spliceosome;U2-type spliceosomal complex	GO:0000375;GO:0000377;GO:0000398;GO:0006139;GO:0006396;GO:0006397;GO:0006725;GO:0006807;GO:0008152;GO:0008380;GO:0009987;GO:0016070;GO:0016071;GO:0034641;GO:0043170;GO:0044237;GO:0044238;GO:0045292;GO:0046483;GO:0071704;GO:0090304;GO:1901360	GO:0003676;GO:0003723;GO:0005488;GO:0005515;GO:0008270;GO:0043167;GO:0043169;GO:0046872;GO:0046914;GO:0070064;GO:0097159	GO:0005634;GO:0005654;GO:0005681;GO:0005684;GO:0016604;GO:0016607;GO:0032991;GO:0043226;GO:0043227;GO:0043229;GO:0043231;GO:0071005;GO:0071011;GO:0110165;GO:0140513;GO:1990904	4	10.7705	15.8023	12.4815	14.3771	10.9686	10.8858	10.5162	10.4458
	1.43049	-2.65675	O95202	LETM1_HUMAN	LETM1	Mitochondrial proton/calcium exchanger protein	5	5	biological regulation;calcium export from the mitochondrion;calcium ion homeostasis;calcium ion transmembrane import into cytosol;calcium ion transmembrane transport;calcium ion transport;cellular component assembly;cellular component organization;cellular component organization or biogenesis;cellular homeostasis;cellular process;chemical homeostasis;cristae formation;establishment of localization;homeostatic process;inner mitochondrial membrane organization;inorganic cation transmembrane transport;inorganic ion homeostasis;inorganic ion transmembrane transport;intracellular calcium ion homeostasis;intracellular chemical homeostasis;intracellular monoatomic cation homeostasis;intracellular monoatomic ion homeostasis;localization;membrane organization;metal ion transport;mitochondrial calcium ion homeostasis;mitochondrial calcium ion transmembrane transport;mitochondrial membrane organization;mitochondrial potassium ion transmembrane transport;mitochondrial transport;mitochondrion organization;monoatomic cation homeostasis;monoatomic cation transmembrane transport;monoatomic cation transport;monoatomic ion homeostasis;monoatomic ion transmembrane transport;monoatomic ion transport;negative regulation of biological process;negative regulation of cellular process;negative regulation of mitochondrial calcium ion concentration;negative regulation of sequestering of calcium ion;organelle organization;organic substance transport;potassium ion transmembrane transport;potassium ion transport;protein complex oligomerization;protein hexamerization;protein homooligomerization;protein-containing complex assembly;protein-containing complex organization;regulation of biological process;regulation of cellular hyperosmotic salinity response;regulation of cellular process;regulation of cellular response to osmotic stress;regulation of cellular response to stress;regulation of localization;regulation of response to osmotic stress;regulation of response to salt stress;regulation of response to stimulus;regulation of response to stress;regulation of sequestering of calcium ion;release of sequestered calcium ion into cytosol;transmembrane transport;transport	active monoatomic ion transmembrane transporter activity;active transmembrane transporter activity;antiporter activity;binding;calcium ion binding;calcium ion transmembrane transporter activity;calcium:monoatomic cation antiporter activity;calcium:proton antiporter activity;cation binding;inorganic cation transmembrane transporter activity;inorganic molecular entity transmembrane transporter activity;ion binding;metal cation:monoatomic cation antiporter activity;metal cation:proton antiporter activity;metal ion binding;metal ion transmembrane transporter activity;monoatomic cation transmembrane transporter activity;monoatomic ion transmembrane transporter activity;protein-containing complex binding;proton transmembrane transporter activity;ribonucleoprotein complex binding;ribosome binding;salt transmembrane transporter activity;secondary active transmembrane transporter activity;transmembrane transporter activity;transporter activity	cellular anatomical entity;intracellular membrane-bounded organelle;intracellular organelle;membrane;membrane-bounded organelle;mitochondrial inner membrane;mitochondrial membrane;mitochondrion;organelle;organelle inner membrane;organelle membrane	GO:0006810;GO:0006811;GO:0006812;GO:0006813;GO:0006816;GO:0006839;GO:0006851;GO:0006873;GO:0006874;GO:0006996;GO:0007005;GO:0007006;GO:0007007;GO:0009987;GO:0016043;GO:0019725;GO:0022607;GO:0030001;GO:0030003;GO:0032879;GO:0034214;GO:0034220;GO:0042407;GO:0042592;GO:0043933;GO:0047484;GO:0048519;GO:0048523;GO:0048583;GO:0048878;GO:0050789;GO:0050794;GO:0050801;GO:0051179;GO:0051209;GO:0051234;GO:0051259;GO:0051260;GO:0051282;GO:0051283;GO:0051560;GO:0051562;GO:0055074;GO:0055080;GO:0055082;GO:0055085;GO:0061024;GO:0065003;GO:0065007;GO:0070588;GO:0071702;GO:0071805;GO:0071840;GO:0080134;GO:0080135;GO:0097553;GO:0098655;GO:0098660;GO:0098662;GO:0098771;GO:0099093;GO:0106049;GO:0140141;GO:1900069;GO:1901000	GO:0005215;GO:0005488;GO:0005509;GO:0008324;GO:0015075;GO:0015078;GO:0015085;GO:0015291;GO:0015297;GO:0015318;GO:0015368;GO:0015369;GO:0022804;GO:0022853;GO:0022857;GO:0022890;GO:0043021;GO:0043022;GO:0043167;GO:0043169;GO:0044877;GO:0046872;GO:0046873;GO:0051139;GO:0140828;GO:1901702	GO:0005739;GO:0005743;GO:0016020;GO:0019866;GO:0031090;GO:0031966;GO:0043226;GO:0043227;GO:0043229;GO:0043231;GO:0110165	1	12.8839	16.8203	13.921	16.4902	12.3177	12.5367	11.7308	12.9032
	1.09065	-2.65817	Q9NZT2	OGFR_HUMAN	OGFR	Opioid growth factor receptor	11	11	biological regulation;regulation of biological process;regulation of cell growth;regulation of cellular component organization;regulation of cellular process;regulation of growth	molecular transducer activity;opioid growth factor receptor activity;peptide receptor activity;signaling receptor activity	cellular anatomical entity;cytoplasm;intracellular membrane-bounded organelle;intracellular organelle;membrane;membrane-bounded organelle;nucleus;organelle	GO:0001558;GO:0040008;GO:0050789;GO:0050794;GO:0051128;GO:0065007	GO:0001653;GO:0038023;GO:0060089;GO:0140625	GO:0005634;GO:0005737;GO:0016020;GO:0043226;GO:0043227;GO:0043229;GO:0043231;GO:0110165	2	11.3945	17.227	13.1024	15.0008	11.6407	11.7365	10.9406	11.7742
	2.12583	-2.66119	Q96KP4	CNDP2_HUMAN	CNDP2	Cytosolic non-specific dipeptidase	4	4	macromolecule metabolic process;metabolic process;nitrogen compound metabolic process;organic substance metabolic process;organonitrogen compound metabolic process;primary metabolic process;protein metabolic process;proteolysis	alanylglutamate dipeptidase activity;binding;carboxypeptidase activity;catalytic activity;catalytic activity, acting on a protein;cation binding;dipeptidase activity;exopeptidase activity;hydrolase activity;ion binding;metal ion binding;metallodipeptidase activity;metalloexopeptidase activity;metallopeptidase activity;peptidase activity	cellular anatomical entity;cytosol;extracellular exosome;extracellular membrane-bounded organelle;extracellular organelle;extracellular vesicle;membrane-bounded organelle;nucleoplasm;organelle;vesicle	GO:0006508;GO:0006807;GO:0008152;GO:0019538;GO:0043170;GO:0044238;GO:0071704;GO:1901564	GO:0003824;GO:0004180;GO:0005488;GO:0008233;GO:0008235;GO:0008237;GO:0008238;GO:0016787;GO:0016805;GO:0043167;GO:0043169;GO:0046872;GO:0070573;GO:0103046;GO:0140096	GO:0005654;GO:0005829;GO:0031982;GO:0043226;GO:0043227;GO:0043230;GO:0065010;GO:0070062;GO:0110165;GO:1903561	2	14.0802	14.1637	12.7948	15.9132	12.0477	11.7966	11.2049	11.2579
