## Supplemental Data table related to Figure 5 for "Nuclear body assembly by a viral repeat RNA promotes Kaposi’s sarcoma-associated herpesvirus gene expression" (part 17 of 60)

### Sheet: Naive IgG vs Naive SC35 (continued)
Significant	-LOG(P-VALUE)	Difference	Protein.Group	Protein.Names	Genes	First.Protein.Description	N.Sequences	N.Proteotypic.Sequences	GOBP name	GOMF name	GOCC name	GOBP	GOMF	GOCC	#Imputations	Naive_IgG_n2_DIA	Naive_IgG_n4_DIA	Naive_IgG1_n1_DIA	Naive_IgG1_n3_DIA	Naive_SC35_n1_DIA	Naive_SC35_n2_DIA	Naive_SC35_n3_DIA	Naive_SC35_n4_DIA
	1.38601	-2.66194	P0DP23;P0DP24;P0DP25	CALM1_HUMAN;CALM2_HUMAN;CALM3_HUMAN	CALM1;CALM2;CALM3	Calmodulin-1	12	0	anatomical structure development;autophagosome membrane docking;biological regulation;calcium-mediated signaling;cell cycle G2/M phase transition;cell cycle phase transition;cell cycle process;cellular component organization;cellular component organization or biogenesis;cellular process;cellular response to chemical stimulus;cellular response to cytokine stimulus;cellular response to interferon-beta;cellular response to organic substance;cellular response to stimulus;cellular response to type II interferon;detection of calcium ion;detection of chemical stimulus;detection of stimulus;developmental process;G protein-coupled receptor signaling pathway;G2/M transition of mitotic cell cycle;intracellular signal transduction;localization;membrane docking;mitochondrion-endoplasmic reticulum membrane tethering;mitotic cell cycle phase transition;mitotic cell cycle process;negative regulation of biological process;negative regulation of calcium ion export across plasma membrane;negative regulation of calcium ion transmembrane transport;negative regulation of calcium ion transmembrane transporter activity;negative regulation of calcium ion transport;negative regulation of cation channel activity;negative regulation of cation transmembrane transport;negative regulation of cellular metabolic process;negative regulation of cellular process;negative regulation of high voltage-gated calcium channel activity;negative regulation of ion transmembrane transporter activity;negative regulation of macromolecule metabolic process;negative regulation of metabolic process;negative regulation of molecular function;negative regulation of monoatomic ion transmembrane transport;negative regulation of monoatomic ion transport;negative regulation of nitrogen compound metabolic process;negative regulation of peptidyl-threonine phosphorylation;negative regulation of phosphate metabolic process;negative regulation of phosphorus metabolic process;negative regulation of phosphorylation;negative regulation of protein metabolic process;negative regulation of protein modification process;negative regulation of protein phosphorylation;negative regulation of release of sequestered calcium ion into cytosol;negative regulation of ryanodine-sensitive calcium-release channel activity;negative regulation of transmembrane transport;negative regulation of transport;negative regulation of transporter activity;negative regulation of voltage-gated calcium channel activity;neural nucleus development;organelle localization;organelle localization by membrane tethering;positive regulation of biological process;positive regulation of calcium ion transmembrane transport;positive regulation of calcium ion transmembrane transporter activity;positive regulation of calcium ion transport;positive regulation of catalytic activity;positive regulation of cation channel activity;positive regulation of cation transmembrane transport;positive regulation of cell communication;positive regulation of cellular metabolic process;positive regulation of cellular process;positive regulation of cyclic-nucleotide phosphodiesterase activity;positive regulation of dephosphorylation;positive regulation of hydrolase activity;positive regulation of ion transmembrane transporter activity;positive regulation of kinase activity;positive regulation of macromolecule metabolic process;positive regulation of metabolic process;positive regulation of molecular function;positive regulation of monoatomic ion transmembrane transport;positive regulation of monoatomic ion transport;positive regulation of nitrogen compound metabolic process;positive regulation of peptidyl-threonine phosphorylation;positive regulation of phosphatase activity;positive regulation of phosphate metabolic process;positive regulation of phosphoprotein phosphatase activity;positive regulation of phosphorus metabolic process;positive regulation of phosphorylation;positive regulation of protein autophosphorylation;positive regulation of protein dephosphorylation;positive regulation of protein kinase activity;positive regulation of protein metabolic process;positive regulation of protein modification process;positive regulation of protein phosphorylation;positive regulation of protein serine/threonine kinase activity;positive regulation of receptor signaling pathway via JAK-STAT;positive regulation of receptor signaling pathway via STAT;positive regulation of release of sequestered calcium ion into cytosol;positive regulation of response to stimulus;positive regulation of ryanodine-sensitive calcium-release channel activity;positive regulation of sequestering of calcium ion;positive regulation of signal transduction;positive regulation of signaling;positive regulation of transferase activity;positive regulation of transmembrane transport;positive regulation of transport;positive regulation of transporter activity;regulation of action potential;regulation of biological process;regulation of biological quality;regulation of blood circulation;regulation of calcium ion export across plasma membrane;regulation of calcium ion transmembrane transport;regulation of calcium ion transmembrane transporter activity;regulation of calcium ion transport;regulation of calcium-mediated signaling;regulation of cardiac muscle cell action potential;regulation of cardiac muscle contraction;regulation of cardiac muscle contraction by calcium ion signaling;regulation of cardiac muscle contraction by regulation of the release of sequestered calcium ion;regulation of catalytic activity;regulation of cation channel activity;regulation of cell communication;regulation of cell communication by electrical coupling;regulation of cell communication by electrical coupling involved in cardiac conduction;regulation of cell cycle;regulation of cell cycle process;regulation of cell division;regulation of cellular metabolic process;regulation of cellular process;regulation of cyclic-nucleotide phosphodiesterase activity;regulation of cytokinesis;regulation of dephosphorylation;regulation of heart contraction;regulation of heart rate;regulation of high voltage-gated calcium channel activity;regulation of hydrolase activity;regulation of intracellular signal transduction;regulation of kinase activity;regulation of localization;regulation of macromolecule metabolic process;regulation of membrane potential;regulation of metabolic process;regulation of metal ion transport;regulation of molecular function;regulation of monoatomic cation transmembrane transport;regulation of monoatomic ion transmembrane transport;regulation of monoatomic ion transmembrane transporter activity;regulation of monoatomic ion transport;regulation of multicellular organismal process;regulation of muscle contraction;regulation of muscle system process;regulation of nitrogen compound metabolic process;regulation of peptidyl-threonine phosphorylation;regulation of phosphatase activity;regulation of phosphate metabolic process;regulation of phosphoprotein phosphatase activity;regulation of phosphorus metabolic process;regulation of phosphorylation;regulation of primary metabolic process;regulation of protein autophosphorylation;regulation of protein dephosphorylation;regulation of protein kinase activity;regulation of protein metabolic process;regulation of protein modification process;regulation of protein phosphorylation;regulation of protein serine/threonine kinase activity;regulation of receptor signaling pathway via JAK-STAT;regulation of receptor signaling pathway via STAT;regulation of release of sequestered calcium ion into cytosol;regulation of release of sequestered calcium ion into cytosol by sarcoplasmic reticulum;regulation of response to stimulus;regulation of ryanodine-sensitive calcium-release channel activity;regulation of sequestering of calcium ion;regulation of signal transduction;regulation of signaling;regulation of striated muscle contraction;regulation of system process;regulation of transferase activity;regulation of transmembrane transport;regulation of transmembrane transporter activity;regulation of transport;regulation of transporter activity;regulation of voltage-gated calcium channel activity;response to calcium ion;response to chemical;response to cytokine;response to inorganic substance;response to interferon-beta;response to metal ion;response to organic substance;response to oxygen-containing compound;response to salt;response to stimulus;response to type II interferon;second-messenger-mediated signaling;signal transduction;substantia nigra development	adenylate cyclase activator activity;adenylate cyclase binding;adenylate cyclase regulator activity;binding;calcium channel inhibitor activity;calcium channel regulator activity;calcium ion binding;calcium-dependent protein binding;cation binding;channel inhibitor activity;channel regulator activity;cyclase activator activity;cyclase regulator activity;cytoskeletal protein binding;enzyme activator activity;enzyme binding;enzyme regulator activity;ion binding;ion channel inhibitor activity;ion channel regulator activity;kinase activator activity;kinase binding;kinase regulator activity;metal ion binding;molecular function activator activity;molecular function inhibitor activity;molecular function regulator activity;phosphatase activator activity;phosphatase regulator activity;protein binding;protein kinase activator activity;protein kinase binding;protein kinase regulator activity;protein phosphatase activator activity;protein phosphatase regulator activity;protein serine/threonine kinase activator activity;titin binding;transmembrane transporter binding;transporter inhibitor activity;transporter regulator activity	calcium channel complex;catalytic complex;cation channel complex;cellular anatomical entity;centrosome;cytoplasm;cytosol;extracellular region;intracellular membrane-bounded organelle;intracellular organelle;membrane;membrane protein complex;membrane-bounded organelle;microtubule;microtubule organizing center;monoatomic ion channel complex;myelin sheath;nucleoplasm;nucleus;organelle;plasma membrane;plasma membrane protein complex;polymeric cytoskeletal fiber;potassium channel complex;protein-containing complex;sarcomere;sperm midpiece;spindle microtubule;spindle pole;supramolecular complex;supramolecular fiber;supramolecular polymer;transmembrane transporter complex;transporter complex;vesicle;voltage-gated potassium channel complex	GO:0000086;GO:0001932;GO:0001933;GO:0001934;GO:0002027;GO:0005513;GO:0006937;GO:0006942;GO:0007165;GO:0007186;GO:0008016;GO:0009593;GO:0009892;GO:0009893;GO:0009966;GO:0009967;GO:0009987;GO:0010033;GO:0010035;GO:0010038;GO:0010562;GO:0010563;GO:0010564;GO:0010604;GO:0010605;GO:0010646;GO:0010647;GO:0010649;GO:0010799;GO:0010800;GO:0010801;GO:0010880;GO:0010881;GO:0010882;GO:0010921;GO:0010922;GO:0010959;GO:0016043;GO:0016240;GO:0019220;GO:0019222;GO:0019722;GO:0019932;GO:0021762;GO:0022402;GO:0022406;GO:0022898;GO:0023051;GO:0023056;GO:0031323;GO:0031324;GO:0031325;GO:0031399;GO:0031400;GO:0031401;GO:0031952;GO:0031954;GO:0032409;GO:0032410;GO:0032411;GO:0032412;GO:0032413;GO:0032414;GO:0032465;GO:0032502;GO:0032516;GO:0032879;GO:0033674;GO:0034097;GO:0034341;GO:0034762;GO:0034763;GO:0034764;GO:0034765;GO:0034766;GO:0034767;GO:0035303;GO:0035304;GO:0035306;GO:0035307;GO:0035456;GO:0035458;GO:0035556;GO:0042221;GO:0042325;GO:0042326;GO:0042327;GO:0042391;GO:0043085;GO:0043269;GO:0043270;GO:0043271;GO:0043549;GO:0043666;GO:0044057;GO:0044092;GO:0044093;GO:0044770;GO:0044772;GO:0044839;GO:0045859;GO:0045860;GO:0045936;GO:0045937;GO:0046425;GO:0046427;GO:0048518;GO:0048519;GO:0048522;GO:0048523;GO:0048583;GO:0048584;GO:0048856;GO:0048857;GO:0050789;GO:0050790;GO:0050794;GO:0050848;GO:0050896;GO:0051049;GO:0051050;GO:0051051;GO:0051171;GO:0051172;GO:0051173;GO:0051174;GO:0051179;GO:0051239;GO:0051246;GO:0051247;GO:0051248;GO:0051279;GO:0051280;GO:0051281;GO:0051282;GO:0051284;GO:0051302;GO:0051336;GO:0051338;GO:0051342;GO:0051343;GO:0051345;GO:0051347;GO:0051592;GO:0051606;GO:0051640;GO:0051716;GO:0051726;GO:0051924;GO:0051926;GO:0051928;GO:0055117;GO:0060255;GO:0060314;GO:0060315;GO:0060316;GO:0065007;GO:0065008;GO:0065009;GO:0070887;GO:0071310;GO:0071345;GO:0071346;GO:0071840;GO:0071900;GO:0071902;GO:0080090;GO:0090257;GO:0098900;GO:0098901;GO:0140056;GO:1901019;GO:1901020;GO:1901021;GO:1901385;GO:1901386;GO:1901700;GO:1901841;GO:1901842;GO:1901844;GO:1902074;GO:1902531;GO:1903047;GO:1903169;GO:1903170;GO:1903522;GO:1904062;GO:1904063;GO:1904064;GO:1904427;GO:1904892;GO:1904894;GO:1905912;GO:1905913;GO:1990456;GO:2001257;GO:2001258;GO:2001259	GO:0005246;GO:0005488;GO:0005509;GO:0005515;GO:0008047;GO:0008092;GO:0008179;GO:0008200;GO:0010851;GO:0010853;GO:0010854;GO:0010856;GO:0016247;GO:0016248;GO:0019207;GO:0019208;GO:0019209;GO:0019211;GO:0019855;GO:0019887;GO:0019888;GO:0019899;GO:0019900;GO:0019901;GO:0030234;GO:0030295;GO:0031432;GO:0043167;GO:0043169;GO:0043539;GO:0044325;GO:0046872;GO:0048306;GO:0072542;GO:0098772;GO:0099106;GO:0140677;GO:0140678;GO:0141108;GO:0141110	GO:0000922;GO:0005576;GO:0005634;GO:0005654;GO:0005737;GO:0005813;GO:0005815;GO:0005829;GO:0005874;GO:0005876;GO:0005886;GO:0008076;GO:0016020;GO:0030017;GO:0031982;GO:0032991;GO:0034702;GO:0034703;GO:0034704;GO:0034705;GO:0043209;GO:0043226;GO:0043227;GO:0043229;GO:0043231;GO:0097225;GO:0098796;GO:0098797;GO:0099080;GO:0099081;GO:0099512;GO:0099513;GO:0110165;GO:1902494;GO:1902495;GO:1990351	0	23.4425	27.0914	22.7533	24.217	22.6276	21.7223	20.7553	21.7512
	0.97491	-2.66458	Q96I99	SUCB2_HUMAN	SUCLG2	Succinate--CoA ligase [GDP-forming] subunit beta, mitochondrial	9	9	acyl-CoA metabolic process;amide metabolic process;aromatic compound catabolic process;carbohydrate derivative catabolic process;carbohydrate derivative metabolic process;carboxylic acid metabolic process;catabolic process;cellular aromatic compound metabolic process;cellular catabolic process;cellular metabolic process;cellular nitrogen compound catabolic process;cellular nitrogen compound metabolic process;cellular process;dicarboxylic acid metabolic process;heterocycle catabolic process;heterocycle metabolic process;metabolic process;nitrogen compound metabolic process;nucleobase-containing compound catabolic process;nucleobase-containing compound metabolic process;nucleobase-containing small molecule metabolic process;nucleoside bisphosphate catabolic process;nucleoside bisphosphate metabolic process;nucleoside phosphate catabolic process;nucleoside phosphate metabolic process;nucleotide catabolic process;nucleotide metabolic process;organic acid metabolic process;organic cyclic compound catabolic process;organic cyclic compound metabolic process;organic substance catabolic process;organic substance metabolic process;organonitrogen compound catabolic process;organonitrogen compound metabolic process;organophosphate catabolic process;organophosphate metabolic process;oxoacid metabolic process;phosphate-containing compound metabolic process;phosphorus metabolic process;primary metabolic process;purine nucleoside bisphosphate catabolic process;purine nucleoside bisphosphate metabolic process;purine nucleotide catabolic process;purine nucleotide metabolic process;purine ribonucleotide catabolic process;purine ribonucleotide metabolic process;purine-containing compound catabolic process;purine-containing compound metabolic process;ribonucleoside bisphosphate catabolic process;ribonucleoside bisphosphate metabolic process;ribonucleotide catabolic process;ribonucleotide metabolic process;ribose phosphate metabolic process;small molecule metabolic process;succinate metabolic process;succinyl-CoA catabolic process;succinyl-CoA metabolic process;sulfur compound catabolic process;sulfur compound metabolic process;thioester metabolic process;tricarboxylic acid cycle	acid-thiol ligase activity;adenyl nucleotide binding;adenyl ribonucleotide binding;anion binding;ATP binding;binding;carbohydrate derivative binding;catalytic activity;cation binding;GDP binding;GTP binding;guanyl nucleotide binding;guanyl ribonucleotide binding;heterocyclic compound binding;ion binding;ligase activity;ligase activity, forming carbon-sulfur bonds;magnesium ion binding;metal ion binding;nucleoside phosphate binding;nucleotide binding;organic cyclic compound binding;protein-containing complex binding;purine nucleotide binding;purine ribonucleoside triphosphate binding;purine ribonucleotide binding;ribonucleotide binding;small molecule binding;succinate-CoA ligase (GDP-forming) activity;succinate-CoA ligase activity	catalytic complex;cellular anatomical entity;intracellular membrane-bounded organelle;intracellular organelle;intracellular organelle lumen;membrane;membrane-bounded organelle;membrane-enclosed lumen;mitochondrial matrix;mitochondrial protein-containing complex;mitochondrial tricarboxylic acid cycle enzyme complex;mitochondrion;organelle;organelle lumen;plasma membrane;protein-containing complex;succinate-CoA ligase complex;succinate-CoA ligase complex (GDP-forming);tricarboxylic acid cycle enzyme complex	GO:0006082;GO:0006099;GO:0006104;GO:0006105;GO:0006139;GO:0006163;GO:0006195;GO:0006637;GO:0006725;GO:0006753;GO:0006790;GO:0006793;GO:0006796;GO:0006807;GO:0008152;GO:0009056;GO:0009117;GO:0009150;GO:0009154;GO:0009166;GO:0009259;GO:0009261;GO:0009987;GO:0019439;GO:0019637;GO:0019693;GO:0019752;GO:0033865;GO:0033869;GO:0033875;GO:0034031;GO:0034032;GO:0034034;GO:0034641;GO:0034655;GO:0035383;GO:0043436;GO:0043603;GO:0043648;GO:0044237;GO:0044238;GO:0044248;GO:0044270;GO:0044273;GO:0044281;GO:0046434;GO:0046483;GO:0046700;GO:0055086;GO:0071704;GO:0072521;GO:0072523;GO:1901135;GO:1901136;GO:1901289;GO:1901292;GO:1901360;GO:1901361;GO:1901564;GO:1901565;GO:1901575	GO:0000166;GO:0000287;GO:0003824;GO:0004774;GO:0004776;GO:0005488;GO:0005524;GO:0005525;GO:0016874;GO:0016877;GO:0016878;GO:0017076;GO:0019001;GO:0019003;GO:0030554;GO:0032553;GO:0032555;GO:0032559;GO:0032561;GO:0035639;GO:0036094;GO:0043167;GO:0043168;GO:0043169;GO:0044877;GO:0046872;GO:0097159;GO:0097367;GO:1901265;GO:1901363	GO:0005739;GO:0005759;GO:0005886;GO:0016020;GO:0030062;GO:0031974;GO:0032991;GO:0042709;GO:0043226;GO:0043227;GO:0043229;GO:0043231;GO:0043233;GO:0045239;GO:0045244;GO:0070013;GO:0098798;GO:0110165;GO:1902494	4	9.81795	14.5357	13.1395	15.812	11.3825	11.3304	10.8743	9.05969
	0.900019	-2.66461	Q7Z304	MAMC2_HUMAN	MAMDC2	MAM domain-containing protein 2	3	3	anatomical structure development;developmental process;nervous system development;system development		cellular anatomical entity;endoplasmic reticulum;extracellular region;intracellular membrane-bounded organelle;intracellular organelle;membrane;membrane-bounded organelle;organelle	GO:0007399;GO:0032502;GO:0048731;GO:0048856		GO:0005576;GO:0005783;GO:0016020;GO:0043226;GO:0043227;GO:0043229;GO:0043231;GO:0110165	5	12.4017	16.5843	10.245	13.5433	11.7266	9.90581	8.81839	11.6651
	0.910946	-2.66548	Q9P2D3	HTR5B_HUMAN	HEATR5B	HEAT repeat-containing protein 5B	5	5	cellular localization;cellular macromolecule localization;cellular process;cytosolic transport;endocytosis;endosomal transport;establishment of localization;establishment of localization in cell;establishment of protein localization;import into cell;intracellular transport;localization;macromolecule localization;nitrogen compound transport;organic substance transport;protein localization;protein transport;retrograde transport, endosome to Golgi;transport;vesicle-mediated transport		cellular anatomical entity;clathrin-coated vesicle;coated vesicle;cytoplasmic vesicle;cytosol;endocytic vesicle;intracellular membrane-bounded organelle;intracellular organelle;intracellular vesicle;membrane;membrane-bounded organelle;nuclear body;nuclear speck;organelle;perinuclear region of cytoplasm;vesicle	GO:0006810;GO:0006897;GO:0008104;GO:0009987;GO:0015031;GO:0016192;GO:0016197;GO:0016482;GO:0033036;GO:0042147;GO:0045184;GO:0046907;GO:0051179;GO:0051234;GO:0051641;GO:0051649;GO:0070727;GO:0071702;GO:0071705;GO:0098657		GO:0005829;GO:0016020;GO:0016604;GO:0016607;GO:0030135;GO:0030136;GO:0030139;GO:0031410;GO:0031982;GO:0043226;GO:0043227;GO:0043229;GO:0043231;GO:0048471;GO:0097708;GO:0110165	5	9.72006	14.4905	12.5361	15.2461	10.8336	11.1639	11.4535	7.8799
	1.15492	-2.66661	Q9BUT9	MCRI2_HUMAN	MCRIP2	MAPK regulated corepressor interacting protein 2	3	3			cellular anatomical entity;cytoplasm;cytoplasmic ribonucleoprotein granule;cytoplasmic stress granule;intracellular membrane-bounded organelle;intracellular non-membrane-bounded organelle;intracellular organelle;membrane-bounded organelle;non-membrane-bounded organelle;nucleus;organelle;ribonucleoprotein granule;supramolecular complex			GO:0005634;GO:0005737;GO:0010494;GO:0035770;GO:0036464;GO:0043226;GO:0043227;GO:0043228;GO:0043229;GO:0043231;GO:0043232;GO:0099080;GO:0110165	4	12.0044	15.4737	11.299	15.8092	10.0407	11.2644	11.6329	10.982
	0.911187	-2.6672	P22830	HEMH_HUMAN	FECH	Ferrochelatase, mitochondrial	6	6	alcohol metabolic process;aromatic compound biosynthetic process;biological regulation;biosynthetic process;cell differentiation;cellular aromatic compound metabolic process;cellular biosynthetic process;cellular component assembly;cellular component organization;cellular component organization or biogenesis;cellular developmental process;cellular metabolic process;cellular nitrogen compound biosynthetic process;cellular nitrogen compound metabolic process;cellular process;cellular response to chemical stimulus;cellular response to corticosteroid stimulus;cellular response to dexamethasone stimulus;cellular response to endogenous stimulus;cellular response to glucocorticoid stimulus;cellular response to hormone stimulus;cellular response to ketone;cellular response to lipid;cellular response to organic cyclic compound;cellular response to organic substance;cellular response to oxygen-containing compound;cellular response to steroid hormone stimulus;cellular response to stimulus;chemical homeostasis;cholesterol metabolic process;detection of abiotic stimulus;detection of external stimulus;detection of light stimulus;detection of stimulus;detection of UV;developmental process;erythrocyte differentiation;generation of precursor metabolites and energy;heme biosynthetic process;heme metabolic process;heterocycle biosynthetic process;heterocycle metabolic process;homeostatic process;inorganic ion homeostasis;lipid metabolic process;metabolic process;monoatomic cation homeostasis;monoatomic ion homeostasis;multicellular organismal process;multicellular organismal-level chemical homeostasis;multicellular organismal-level homeostasis;multicellular organismal-level iron ion homeostasis;myeloid cell differentiation;nitrogen compound metabolic process;organic cyclic compound biosynthetic process;organic cyclic compound metabolic process;organic hydroxy compound metabolic process;organic substance biosynthetic process;organic substance metabolic process;organonitrogen compound biosynthetic process;organonitrogen compound metabolic process;pigment biosynthetic process;pigment metabolic process;plasma lipoprotein particle assembly;plasma lipoprotein particle organization;porphyrin-containing compound biosynthetic process;porphyrin-containing compound metabolic process;post-transcriptional regulation of gene expression;primary metabolic process;protein-containing complex assembly;protein-containing complex organization;protein-lipid complex assembly;protein-lipid complex organization;protoporphyrinogen IX metabolic process;regulation of amide metabolic process;regulation of biological process;regulation of biosynthetic process;regulation of cellular biosynthetic process;regulation of cellular metabolic process;regulation of cellular process;regulation of cellular response to stress;regulation of eIF2 alpha phosphorylation by heme;regulation of gene expression;regulation of hemoglobin biosynthetic process;regulation of macromolecule biosynthetic process;regulation of macromolecule metabolic process;regulation of metabolic process;regulation of nitrogen compound metabolic process;regulation of phosphate metabolic process;regulation of phosphorus metabolic process;regulation of phosphorylation;regulation of primary metabolic process;regulation of protein metabolic process;regulation of protein modification process;regulation of protein phosphorylation;regulation of response to stimulus;regulation of response to stress;regulation of translation;regulation of translational initiation;response to abiotic stimulus;response to alcohol;response to arsenic-containing substance;response to chemical;response to corticosteroid;response to dexamethasone;response to endogenous stimulus;response to ethanol;response to external stimulus;response to glucocorticoid;response to hormone;response to inorganic substance;response to insecticide;response to ketone;response to lead ion;response to light stimulus;response to lipid;response to metal ion;response to methylmercury;response to organic cyclic compound;response to organic substance;response to oxygen-containing compound;response to platinum ion;response to radiation;response to steroid hormone;response to stimulus;response to toxic substance;response to UV;response to xenobiotic stimulus;secondary alcohol metabolic process;small molecule metabolic process;steroid metabolic process;sterol metabolic process;tetrapyrrole biosynthetic process;tetrapyrrole metabolic process;very-low-density lipoprotein particle assembly	2 iron, 2 sulfur cluster binding;binding;catalytic activity;cation binding;ferrochelatase activity;ferrous iron binding;heme binding;identical protein binding;ion binding;iron ion binding;iron-responsive element binding;iron-sulfur cluster binding;lyase activity;metal cluster binding;metal ion binding;mRNA binding;nucleic acid binding;organic cyclic compound binding;protein binding;protein dimerization activity;protein homodimerization activity;RNA binding;tetrapyrrole binding;transition metal ion binding	cellular anatomical entity;intracellular membrane-bounded organelle;intracellular organelle;intracellular organelle lumen;membrane;membrane-bounded organelle;membrane-enclosed lumen;mitochondrial inner membrane;mitochondrial matrix;mitochondrial membrane;mitochondrion;organelle;organelle inner membrane;organelle lumen;organelle membrane	GO:0001932;GO:0006066;GO:0006091;GO:0006417;GO:0006446;GO:0006629;GO:0006725;GO:0006778;GO:0006779;GO:0006783;GO:0006807;GO:0008152;GO:0008202;GO:0008203;GO:0009058;GO:0009314;GO:0009410;GO:0009411;GO:0009416;GO:0009581;GO:0009582;GO:0009583;GO:0009589;GO:0009605;GO:0009628;GO:0009636;GO:0009719;GO:0009725;GO:0009889;GO:0009987;GO:0010033;GO:0010035;GO:0010038;GO:0010288;GO:0010468;GO:0010556;GO:0010608;GO:0010999;GO:0014070;GO:0016043;GO:0016125;GO:0017085;GO:0018130;GO:0019220;GO:0019222;GO:0019438;GO:0022607;GO:0030099;GO:0030154;GO:0030218;GO:0031323;GO:0031326;GO:0031399;GO:0031960;GO:0032501;GO:0032502;GO:0032870;GO:0033013;GO:0033014;GO:0033993;GO:0034248;GO:0034377;GO:0034379;GO:0034641;GO:0042168;GO:0042221;GO:0042325;GO:0042440;GO:0042592;GO:0043933;GO:0044237;GO:0044238;GO:0044249;GO:0044271;GO:0044281;GO:0045471;GO:0046148;GO:0046483;GO:0046501;GO:0046685;GO:0046984;GO:0048545;GO:0048583;GO:0048869;GO:0048871;GO:0048878;GO:0050789;GO:0050794;GO:0050801;GO:0050896;GO:0051171;GO:0051174;GO:0051246;GO:0051384;GO:0051597;GO:0051606;GO:0051716;GO:0055080;GO:0060255;GO:0060586;GO:0065003;GO:0065005;GO:0065007;GO:0070541;GO:0070887;GO:0071310;GO:0071383;GO:0071384;GO:0071385;GO:0071396;GO:0071407;GO:0071495;GO:0071548;GO:0071549;GO:0071704;GO:0071825;GO:0071827;GO:0071840;GO:0080090;GO:0080134;GO:0080135;GO:0097305;GO:0098771;GO:0140962;GO:1901360;GO:1901362;GO:1901564;GO:1901566;GO:1901576;GO:1901615;GO:1901654;GO:1901655;GO:1901700;GO:1901701;GO:1902652	GO:0003676;GO:0003723;GO:0003729;GO:0003824;GO:0004325;GO:0005488;GO:0005506;GO:0005515;GO:0008198;GO:0016829;GO:0020037;GO:0030350;GO:0042802;GO:0042803;GO:0043167;GO:0043169;GO:0046872;GO:0046906;GO:0046914;GO:0046983;GO:0051536;GO:0051537;GO:0051540;GO:0097159	GO:0005739;GO:0005743;GO:0005759;GO:0016020;GO:0019866;GO:0031090;GO:0031966;GO:0031974;GO:0043226;GO:0043227;GO:0043229;GO:0043231;GO:0043233;GO:0070013;GO:0110165	5	10.8192	15.6143	13.1849	15.6971	11.3687	12.7072	12.0684	8.50242
	2.15302	-2.66753	P50502	F10A1_HUMAN	ST13	Hsc70-interacting protein	8	0	'de novo' post-translational protein folding;'de novo' protein folding;biological process involved in interspecies interaction between organisms;cellular process;chaperone cofactor-dependent protein refolding;chaperone-mediated protein folding;protein folding;response to bacterium;response to biotic stimulus;response to external biotic stimulus;response to external stimulus;response to other organism;response to stimulus	binding;heat shock protein binding;Hsp70 protein binding;molecular adaptor activity;protein binding;protein dimerization activity;protein-folding chaperone binding;protein-macromolecule adaptor activity	cellular anatomical entity;cytoplasm;cytosol;extracellular exosome;extracellular membrane-bounded organelle;extracellular organelle;extracellular vesicle;membrane-bounded organelle;organelle;vesicle	GO:0006457;GO:0006458;GO:0009605;GO:0009607;GO:0009617;GO:0009987;GO:0043207;GO:0044419;GO:0050896;GO:0051084;GO:0051085;GO:0051707;GO:0061077	GO:0005488;GO:0005515;GO:0030544;GO:0030674;GO:0031072;GO:0046983;GO:0051087;GO:0060090	GO:0005737;GO:0005829;GO:0031982;GO:0043226;GO:0043227;GO:0043230;GO:0065010;GO:0070062;GO:0110165;GO:1903561	2	14.3136	16.6336	13.7983	15.5775	12.7953	12.4394	11.9041	12.5142
	0.821569	-2.6681	Q96Q15	SMG1_HUMAN	SMG1	Serine/threonine-protein kinase SMG1	7	7	aromatic compound catabolic process;biological regulation;biosynthetic process;catabolic process;cellular aromatic compound metabolic process;cellular biosynthetic process;cellular catabolic process;cellular lipid metabolic process;cellular localization;cellular metabolic process;cellular nitrogen compound catabolic process;cellular nitrogen compound metabolic process;cellular process;cellular response to stimulus;cellular response to stress;DNA damage response;DNA metabolic process;DNA repair;establishment of localization;establishment of localization in cell;establishment of RNA localization;glycerolipid biosynthetic process;glycerolipid metabolic process;glycerophospholipid biosynthetic process;glycerophospholipid metabolic process;heterocycle catabolic process;heterocycle metabolic process;intracellular transport;lipid biosynthetic process;lipid metabolic process;localization;macromolecule catabolic process;macromolecule metabolic process;macromolecule modification;metabolic process;mRNA catabolic process;mRNA export from nucleus;mRNA metabolic process;mRNA transport;negative regulation of biological process;negative regulation of biosynthetic process;negative regulation of cellular biosynthetic process;negative regulation of cellular metabolic process;negative regulation of cellular process;negative regulation of gene expression;negative regulation of macromolecule biosynthetic process;negative regulation of macromolecule metabolic process;negative regulation of metabolic process;nitrogen compound metabolic process;nitrogen compound transport;nuclear export;nuclear transport;nuclear-transcribed mRNA catabolic process;nuclear-transcribed mRNA catabolic process, nonsense-mediated decay;nucleic acid metabolic process;nucleic acid transport;nucleobase-containing compound catabolic process;nucleobase-containing compound metabolic process;nucleobase-containing compound transport;nucleocytoplasmic transport;organic cyclic compound catabolic process;organic cyclic compound metabolic process;organic substance biosynthetic process;organic substance catabolic process;organic substance metabolic process;organic substance transport;organonitrogen compound metabolic process;organophosphate biosynthetic process;organophosphate metabolic process;peptidyl-amino acid modification;peptidyl-serine modification;peptidyl-serine phosphorylation;phosphate-containing compound metabolic process;phosphatidylinositol biosynthetic process;phosphatidylinositol metabolic process;phosphatidylinositol phosphate biosynthetic process;phospholipid biosynthetic process;phospholipid metabolic process;phosphorus metabolic process;phosphorylation;primary metabolic process;protein autophosphorylation;protein metabolic process;protein modification process;protein phosphorylation;regulation of biological process;regulation of biosynthetic process;regulation of cellular biosynthetic process;regulation of cellular component organization;regulation of cellular metabolic process;regulation of cellular process;regulation of chromosome organization;regulation of DNA metabolic process;regulation of gene expression;regulation of macromolecule biosynthetic process;regulation of macromolecule metabolic process;regulation of metabolic process;regulation of nitrogen compound metabolic process;regulation of nucleobase-containing compound metabolic process;regulation of organelle organization;regulation of primary metabolic process;regulation of telomere maintenance;response to stimulus;response to stress;RNA catabolic process;RNA export from nucleus;RNA metabolic process;RNA transport;transport	adenyl nucleotide binding;adenyl ribonucleotide binding;anion binding;ATP binding;binding;carbohydrate derivative binding;catalytic activity;catalytic activity, acting on a protein;cation binding;diacylglycerol-dependent serine/threonine kinase activity;DNA binding;heterocyclic compound binding;ion binding;kinase activity;metal ion binding;nucleic acid binding;nucleoside phosphate binding;nucleotide binding;organic cyclic compound binding;phosphotransferase activity, alcohol group as acceptor;protein kinase activity;protein serine kinase activity;protein serine/threonine kinase activity;purine nucleotide binding;purine ribonucleoside triphosphate binding;purine ribonucleotide binding;ribonucleotide binding;RNA binding;sequence-specific DNA binding;small molecule binding;telomeric DNA binding;transferase activity;transferase activity, transferring phosphorus-containing groups	cellular anatomical entity;chromatoid body;cytoplasm;cytoplasmic ribonucleoprotein granule;cytosol;intracellular membrane-bounded organelle;intracellular non-membrane-bounded organelle;intracellular organelle;membrane-bounded organelle;non-membrane-bounded organelle;nucleoplasm;nucleus;organelle;ribonucleoprotein granule;supramolecular complex	GO:0000184;GO:0000956;GO:0006139;GO:0006259;GO:0006281;GO:0006401;GO:0006402;GO:0006405;GO:0006406;GO:0006468;GO:0006629;GO:0006644;GO:0006650;GO:0006661;GO:0006725;GO:0006793;GO:0006796;GO:0006807;GO:0006810;GO:0006913;GO:0006950;GO:0006974;GO:0008152;GO:0008610;GO:0008654;GO:0009056;GO:0009057;GO:0009058;GO:0009889;GO:0009890;GO:0009892;GO:0009987;GO:0010468;GO:0010556;GO:0010558;GO:0010605;GO:0010629;GO:0015931;GO:0016070;GO:0016071;GO:0016310;GO:0018105;GO:0018193;GO:0018209;GO:0019219;GO:0019222;GO:0019439;GO:0019538;GO:0019637;GO:0031323;GO:0031324;GO:0031326;GO:0031327;GO:0032204;GO:0033043;GO:0033044;GO:0033554;GO:0034641;GO:0034655;GO:0036211;GO:0043170;GO:0043412;GO:0044237;GO:0044238;GO:0044248;GO:0044249;GO:0044255;GO:0044270;GO:0045017;GO:0046474;GO:0046483;GO:0046486;GO:0046488;GO:0046700;GO:0046777;GO:0046854;GO:0046907;GO:0048519;GO:0048523;GO:0050657;GO:0050658;GO:0050789;GO:0050794;GO:0050896;GO:0051028;GO:0051052;GO:0051128;GO:0051168;GO:0051169;GO:0051171;GO:0051179;GO:0051234;GO:0051236;GO:0051641;GO:0051649;GO:0051716;GO:0060255;GO:0065007;GO:0071702;GO:0071704;GO:0071705;GO:0080090;GO:0090304;GO:0090407;GO:1901360;GO:1901361;GO:1901564;GO:1901575;GO:1901576	GO:0000166;GO:0003676;GO:0003677;GO:0003723;GO:0003824;GO:0004672;GO:0004674;GO:0004697;GO:0005488;GO:0005524;GO:0016301;GO:0016740;GO:0016772;GO:0016773;GO:0017076;GO:0030554;GO:0032553;GO:0032555;GO:0032559;GO:0035639;GO:0036094;GO:0042162;GO:0043167;GO:0043168;GO:0043169;GO:0043565;GO:0046872;GO:0097159;GO:0097367;GO:0106310;GO:0140096;GO:1901265;GO:1901363	GO:0005634;GO:0005654;GO:0005737;GO:0005829;GO:0033391;GO:0035770;GO:0036464;GO:0043226;GO:0043227;GO:0043228;GO:0043229;GO:0043231;GO:0043232;GO:0099080;GO:0110165	4	10.9735	15.9038	10.4707	15.9465	10.7357	11.4656	11.4874	8.93336
	0.950478	-2.67138	P36915	GNL1_HUMAN	GNL1	Guanine nucleotide-binding protein-like 1	7	7	adaptive immune response;adaptive immune response based on somatic recombination of immune receptors built from immunoglobulin superfamily domains;biological regulation;cellular process;cellular response to stimulus;cellular response to stress;DNA damage response;immune effector process;immune response;immune system process;leukocyte mediated immunity;lymphocyte mediated immunity;regulation of biological process;regulation of cellular process;response to stimulus;response to stress;signal transduction;T cell mediated immunity	anion binding;binding;carbohydrate derivative binding;catalytic activity;GTP binding;GTPase activity;guanyl nucleotide binding;guanyl ribonucleotide binding;heterocyclic compound binding;hydrolase activity;hydrolase activity, acting on acid anhydrides;hydrolase activity, acting on acid anhydrides, in phosphorus-containing anhydrides;ion binding;nucleoside phosphate binding;nucleotide binding;organic cyclic compound binding;purine nucleotide binding;purine ribonucleoside triphosphate binding;purine ribonucleotide binding;pyrophosphatase activity;ribonucleoside triphosphate phosphatase activity;ribonucleotide binding;small molecule binding;structural molecule activity	cellular anatomical entity;extracellular space;intracellular membrane-bounded organelle;intracellular organelle;membrane-bounded organelle;nucleus;organelle	GO:0002250;GO:0002252;GO:0002376;GO:0002443;GO:0002449;GO:0002456;GO:0002460;GO:0006950;GO:0006955;GO:0006974;GO:0007165;GO:0009987;GO:0033554;GO:0050789;GO:0050794;GO:0050896;GO:0051716;GO:0065007	GO:0000166;GO:0003824;GO:0003924;GO:0005198;GO:0005488;GO:0005525;GO:0016462;GO:0016787;GO:0016817;GO:0016818;GO:0017076;GO:0017111;GO:0019001;GO:0032553;GO:0032555;GO:0032561;GO:0035639;GO:0036094;GO:0043167;GO:0043168;GO:0097159;GO:0097367;GO:1901265;GO:1901363	GO:0005615;GO:0005634;GO:0043226;GO:0043227;GO:0043229;GO:0043231;GO:0110165	4	10.2237	15.5051	12.9592	15.9522	11.2949	12.1094	11.1124	9.43785
	1.05724	-2.67214	A0AAA9X0G7	A0AAA9X0G7_HUMAN	ECPAS	Proteasome adapter and scaffold protein ECM29	14	14							3	15.0822	14.736	16.4864	15.9887	13.6809	14.9657	13.6883	9.26997
	0.938803	-2.67406	O15381	NVL_HUMAN	NVL	Nuclear valosin-containing protein-like	6	6	biological regulation;cellular aromatic compound metabolic process;cellular component biogenesis;cellular component organization or biogenesis;cellular metabolic process;cellular nitrogen compound metabolic process;cellular process;heterocycle metabolic process;macromolecule metabolic process;metabolic process;ncRNA metabolic process;ncRNA processing;nitrogen compound metabolic process;nucleic acid metabolic process;nucleobase-containing compound metabolic process;organic cyclic compound metabolic process;organic substance metabolic process;positive regulation of binding;positive regulation of biological process;positive regulation of biosynthetic process;positive regulation of catalytic activity;positive regulation of cellular biosynthetic process;positive regulation of cellular metabolic process;positive regulation of cellular process;positive regulation of DNA biosynthetic process;positive regulation of DNA metabolic process;positive regulation of macromolecule biosynthetic process;positive regulation of macromolecule metabolic process;positive regulation of metabolic process;positive regulation of molecular function;positive regulation of nitrogen compound metabolic process;positive regulation of nucleobase-containing compound metabolic process;positive regulation of protein binding;positive regulation of telomerase activity;positive regulation of transferase activity;primary metabolic process;regulation of binding;regulation of biological process;regulation of biosynthetic process;regulation of catalytic activity;regulation of cellular biosynthetic process;regulation of cellular localization;regulation of cellular metabolic process;regulation of cellular process;regulation of DNA biosynthetic process;regulation of DNA metabolic process;regulation of localization;regulation of macromolecule biosynthetic process;regulation of macromolecule metabolic process;regulation of metabolic process;regulation of molecular function;regulation of nitrogen compound metabolic process;regulation of nucleobase-containing compound metabolic process;regulation of primary metabolic process;regulation of protein binding;regulation of protein localization;regulation of protein localization to nucleolus;regulation of protein localization to nucleus;regulation of telomerase activity;regulation of transferase activity;ribonucleoprotein complex biogenesis;ribosomal large subunit biogenesis;ribosome biogenesis;RNA metabolic process;RNA processing;rRNA metabolic process;rRNA processing	adenyl nucleotide binding;adenyl ribonucleotide binding;anion binding;ATP binding;ATP hydrolysis activity;binding;carbohydrate derivative binding;catalytic activity;heterocyclic compound binding;hydrolase activity;hydrolase activity, acting on acid anhydrides;hydrolase activity, acting on acid anhydrides, in phosphorus-containing anhydrides;ion binding;nucleic acid binding;nucleoside phosphate binding;nucleotide binding;organic cyclic compound binding;preribosome binding;protein-containing complex binding;purine nucleotide binding;purine ribonucleoside triphosphate binding;purine ribonucleotide binding;pyrophosphatase activity;ribonucleoprotein complex binding;ribonucleoside triphosphate phosphatase activity;ribonucleotide binding;RNA binding;small molecule binding	catalytic complex;cellular anatomical entity;intracellular membrane-bounded organelle;intracellular non-membrane-bounded organelle;intracellular organelle;membrane;membrane-bounded organelle;non-membrane-bounded organelle;nuclear protein-containing complex;nucleolus;nucleoplasm;nucleus;organelle;protein-containing complex;ribonucleoprotein complex;telomerase holoenzyme complex	GO:0006139;GO:0006364;GO:0006396;GO:0006725;GO:0006807;GO:0008152;GO:0009889;GO:0009891;GO:0009893;GO:0009987;GO:0010556;GO:0010557;GO:0010604;GO:0016070;GO:0016072;GO:0019219;GO:0019222;GO:0022613;GO:0031323;GO:0031325;GO:0031326;GO:0031328;GO:0032092;GO:0032879;GO:0032880;GO:0034470;GO:0034641;GO:0034660;GO:0042254;GO:0042273;GO:0043085;GO:0043170;GO:0043393;GO:0044085;GO:0044093;GO:0044237;GO:0044238;GO:0045935;GO:0046483;GO:0048518;GO:0048522;GO:0050789;GO:0050790;GO:0050794;GO:0051052;GO:0051054;GO:0051098;GO:0051099;GO:0051171;GO:0051173;GO:0051338;GO:0051347;GO:0051972;GO:0051973;GO:0060255;GO:0060341;GO:0065007;GO:0065009;GO:0071704;GO:0071840;GO:0080090;GO:0090304;GO:1900180;GO:1901360;GO:1904749;GO:2000278;GO:2000573	GO:0000166;GO:0003676;GO:0003723;GO:0003824;GO:0005488;GO:0005524;GO:0016462;GO:0016787;GO:0016817;GO:0016818;GO:0016887;GO:0017076;GO:0017111;GO:0030554;GO:0032553;GO:0032555;GO:0032559;GO:0035639;GO:0036094;GO:0043021;GO:0043167;GO:0043168;GO:0044877;GO:0097159;GO:0097367;GO:1901265;GO:1901363;GO:1990275	GO:0005634;GO:0005654;GO:0005697;GO:0005730;GO:0016020;GO:0032991;GO:0043226;GO:0043227;GO:0043228;GO:0043229;GO:0043231;GO:0043232;GO:0110165;GO:0140513;GO:1902494;GO:1990904	4	10.6007	15.3686	9.48214	14.4286	10.2734	9.44258	10.1096	9.35806
	1.1273	-2.67577	Q9NRK6	ABCBA_HUMAN	ABCB10	ATP-binding cassette sub-family B member 10, mitochondrial	8	7	anatomical structure development;aromatic compound biosynthetic process;biological regulation;biosynthetic process;cell development;cellular aromatic compound metabolic process;cellular biosynthetic process;cellular developmental process;cellular metabolic process;cellular nitrogen compound biosynthetic process;cellular nitrogen compound metabolic process;cellular process;cellular response to chemical stimulus;cellular response to organic substance;cellular response to stimulus;cellular response to stress;cellular response to topologically incorrect protein;cellular response to unfolded protein;developmental process;erythrocyte development;establishment of localization;heme biosynthetic process;heme metabolic process;hemopoiesis;heterocycle biosynthetic process;heterocycle metabolic process;localization;metabolic process;mitochondrial transport;mitochondrial unfolded protein response;myeloid cell development;nitrogen compound metabolic process;organic cyclic compound biosynthetic process;organic cyclic compound metabolic process;organic substance biosynthetic process;organic substance metabolic process;organonitrogen compound biosynthetic process;organonitrogen compound metabolic process;pigment biosynthetic process;pigment metabolic process;porphyrin-containing compound biosynthetic process;porphyrin-containing compound metabolic process;positive regulation of biological process;positive regulation of biosynthetic process;positive regulation of cell differentiation;positive regulation of cellular biosynthetic process;positive regulation of cellular metabolic process;positive regulation of cellular process;positive regulation of developmental process;positive regulation of erythrocyte differentiation;positive regulation of heme biosynthetic process;positive regulation of hemoglobin biosynthetic process;positive regulation of macromolecule biosynthetic process;positive regulation of macromolecule metabolic process;positive regulation of metabolic process;positive regulation of myeloid cell differentiation;positive regulation of nitrogen compound metabolic process;positive regulation of protein metabolic process;positive regulation of tetrapyrrole biosynthetic process;positive regulation of tetrapyrrole metabolic process;regulation of biological process;regulation of biosynthetic process;regulation of cell development;regulation of cell differentiation;regulation of cellular biosynthetic process;regulation of cellular metabolic process;regulation of cellular process;regulation of developmental process;regulation of erythrocyte differentiation;regulation of heme biosynthetic process;regulation of hemoglobin biosynthetic process;regulation of hemopoiesis;regulation of immune system process;regulation of macromolecule biosynthetic process;regulation of macromolecule metabolic process;regulation of metabolic process;regulation of multicellular organismal development;regulation of multicellular organismal process;regulation of myeloid cell differentiation;regulation of nitrogen compound metabolic process;regulation of primary metabolic process;regulation of protein metabolic process;regulation of tetrapyrrole biosynthetic process;regulation of tetrapyrrole metabolic process;response to chemical;response to organic substance;response to stimulus;response to stress;response to topologically incorrect protein;response to unfolded protein;tetrapyrrole biosynthetic process;tetrapyrrole metabolic process;transport	ABC-type transporter activity;active transmembrane transporter activity;adenyl nucleotide binding;adenyl ribonucleotide binding;anion binding;ATP binding;ATP hydrolysis activity;ATP-dependent activity;ATPase-coupled transmembrane transporter activity;binding;carbohydrate derivative binding;catalytic activity;heterocyclic compound binding;hydrolase activity;hydrolase activity, acting on acid anhydrides;hydrolase activity, acting on acid anhydrides, in phosphorus-containing anhydrides;identical protein binding;ion binding;nucleoside phosphate binding;nucleotide binding;organic cyclic compound binding;primary active transmembrane transporter activity;protein binding;protein dimerization activity;protein homodimerization activity;purine nucleotide binding;purine ribonucleoside triphosphate binding;purine ribonucleotide binding;pyrophosphatase activity;ribonucleoside triphosphate phosphatase activity;ribonucleotide binding;small molecule binding;transmembrane transporter activity;transporter activity	cellular anatomical entity;intracellular membrane-bounded organelle;intracellular organelle;membrane;membrane-bounded organelle;mitochondrial inner membrane;mitochondrial membrane;mitochondrion;organelle;organelle inner membrane;organelle membrane	GO:0002682;GO:0006725;GO:0006778;GO:0006779;GO:0006783;GO:0006807;GO:0006810;GO:0006839;GO:0006950;GO:0006986;GO:0008152;GO:0009058;GO:0009889;GO:0009891;GO:0009893;GO:0009987;GO:0010033;GO:0010556;GO:0010557;GO:0010604;GO:0018130;GO:0019222;GO:0019438;GO:0030097;GO:0031323;GO:0031325;GO:0031326;GO:0031328;GO:0032502;GO:0033013;GO:0033014;GO:0033554;GO:0034514;GO:0034620;GO:0034641;GO:0035966;GO:0035967;GO:0042168;GO:0042221;GO:0042440;GO:0044237;GO:0044249;GO:0044271;GO:0045595;GO:0045597;GO:0045637;GO:0045639;GO:0045646;GO:0045648;GO:0046148;GO:0046483;GO:0046984;GO:0046985;GO:0048468;GO:0048518;GO:0048522;GO:0048821;GO:0048856;GO:0048869;GO:0050789;GO:0050793;GO:0050794;GO:0050896;GO:0051094;GO:0051171;GO:0051173;GO:0051179;GO:0051234;GO:0051239;GO:0051246;GO:0051247;GO:0051716;GO:0060255;GO:0060284;GO:0061515;GO:0065007;GO:0070453;GO:0070455;GO:0070887;GO:0071310;GO:0071704;GO:0080090;GO:1901360;GO:1901362;GO:1901401;GO:1901403;GO:1901463;GO:1901465;GO:1901564;GO:1901566;GO:1901576;GO:1903706;GO:2000026	GO:0000166;GO:0003824;GO:0005215;GO:0005488;GO:0005515;GO:0005524;GO:0015399;GO:0016462;GO:0016787;GO:0016817;GO:0016818;GO:0016887;GO:0017076;GO:0017111;GO:0022804;GO:0022857;GO:0030554;GO:0032553;GO:0032555;GO:0032559;GO:0035639;GO:0036094;GO:0042626;GO:0042802;GO:0042803;GO:0043167;GO:0043168;GO:0046983;GO:0097159;GO:0097367;GO:0140359;GO:0140657;GO:1901265;GO:1901363	GO:0005739;GO:0005743;GO:0016020;GO:0019866;GO:0031090;GO:0031966;GO:0043226;GO:0043227;GO:0043229;GO:0043231;GO:0110165	3	10.5572	15.1618	12.0564	14.5719	10.8711	11.6087	10.4508	8.71357
	1.37191	-2.67628	Q9BQ04	RBM4B_HUMAN	RBM4B	RNA-binding protein 4B	2	2	biological regulation;cellular aromatic compound metabolic process;cellular metabolic process;cellular nitrogen compound metabolic process;cellular process;circadian regulation of gene expression;circadian rhythm;entrainment of circadian clock;entrainment of circadian clock by photoperiod;heterocycle metabolic process;macromolecule metabolic process;metabolic process;mRNA metabolic process;mRNA processing;mRNA splicing, via spliceosome;nitrogen compound metabolic process;nucleic acid metabolic process;nucleobase-containing compound metabolic process;organic cyclic compound metabolic process;organic substance metabolic process;photoperiodism;positive regulation of biological process;positive regulation of biosynthetic process;positive regulation of cellular biosynthetic process;positive regulation of cellular metabolic process;positive regulation of cellular process;positive regulation of gene expression;positive regulation of macromolecule biosynthetic process;positive regulation of macromolecule metabolic process;positive regulation of metabolic process;post-transcriptional regulation of gene expression;primary metabolic process;regulation of amide metabolic process;regulation of biological process;regulation of biosynthetic process;regulation of cellular biosynthetic process;regulation of cellular metabolic process;regulation of cellular process;regulation of circadian rhythm;regulation of gene expression;regulation of macromolecule biosynthetic process;regulation of macromolecule metabolic process;regulation of metabolic process;regulation of nitrogen compound metabolic process;regulation of primary metabolic process;regulation of protein metabolic process;regulation of translation;response to abiotic stimulus;response to external stimulus;response to light stimulus;response to radiation;response to stimulus;rhythmic process;RNA metabolic process;RNA processing;RNA splicing;RNA splicing, via transesterification reactions;RNA splicing, via transesterification reactions with bulged adenosine as nucleophile	binding;cation binding;ion binding;metal ion binding;nucleic acid binding;organic cyclic compound binding;RNA binding;transition metal ion binding;zinc ion binding	cellular anatomical entity;cytosol;intracellular non-membrane-bounded organelle;intracellular organelle;non-membrane-bounded organelle;nuclear body;nuclear speck;nucleolus;nucleoplasm;organelle;protein-containing complex	GO:0000375;GO:0000377;GO:0000398;GO:0006139;GO:0006396;GO:0006397;GO:0006417;GO:0006725;GO:0006807;GO:0007623;GO:0008152;GO:0008380;GO:0009314;GO:0009416;GO:0009605;GO:0009628;GO:0009648;GO:0009649;GO:0009889;GO:0009891;GO:0009893;GO:0009987;GO:0010468;GO:0010556;GO:0010557;GO:0010604;GO:0010608;GO:0010628;GO:0016070;GO:0016071;GO:0019222;GO:0031323;GO:0031325;GO:0031326;GO:0031328;GO:0032922;GO:0034248;GO:0034641;GO:0042752;GO:0043153;GO:0043170;GO:0044237;GO:0044238;GO:0046483;GO:0048511;GO:0048518;GO:0048522;GO:0050789;GO:0050794;GO:0050896;GO:0051171;GO:0051246;GO:0060255;GO:0065007;GO:0071704;GO:0080090;GO:0090304;GO:1901360	GO:0003676;GO:0003723;GO:0005488;GO:0008270;GO:0043167;GO:0043169;GO:0046872;GO:0046914;GO:0097159	GO:0005654;GO:0005730;GO:0005829;GO:0016604;GO:0016607;GO:0032991;GO:0043226;GO:0043228;GO:0043229;GO:0043232;GO:0110165	5	11.7163	15.475	11.4084	14.5326	10.7198	11.105	10.658	9.94438
	1.98816	-2.67846	Q8IUX1	T126B_HUMAN	TMEM126B	Complex I assembly factor TMEM126B, mitochondrial	2	2	cellular component assembly;cellular component organization;cellular component organization or biogenesis;cellular process;mitochondrial respiratory chain complex assembly;mitochondrial respiratory chain complex I assembly;NADH dehydrogenase complex assembly;protein-containing complex assembly;protein-containing complex organization;response to chemical;response to external stimulus;response to extracellular stimulus;response to food;response to nutrient levels;response to stimulus		cellular anatomical entity;intracellular membrane-bounded organelle;intracellular organelle;membrane;membrane-bounded organelle;mitochondrial inner membrane;mitochondrial membrane;mitochondrion;organelle;organelle inner membrane;organelle membrane	GO:0009605;GO:0009987;GO:0009991;GO:0010257;GO:0016043;GO:0022607;GO:0031667;GO:0032094;GO:0032981;GO:0033108;GO:0042221;GO:0043933;GO:0050896;GO:0065003;GO:0071840		GO:0005739;GO:0005743;GO:0016020;GO:0019866;GO:0031090;GO:0031966;GO:0043226;GO:0043227;GO:0043229;GO:0043231;GO:0110165	2	13.1322	15.2806	13.6337	15.9227	11.9197	10.9786	11.9416	12.4155
	1.12867	-2.67917	Q9Y6D0	SELK_HUMAN	SELENOK	Selenoprotein K	2	2	apoptotic signaling pathway;biological regulation;calcium ion homeostasis;calcium ion transport;cell activation;cell differentiation;cell migration;cell motility;cell population proliferation;cellular developmental process;cellular homeostasis;cellular process;cellular response to stimulus;cellular response to stress;chemical homeostasis;developmental process;endoplasmic reticulum calcium ion homeostasis;establishment of localization;establishment of localization in cell;foam cell differentiation;granulocyte migration;homeostatic process;immune effector process;immune system process;inorganic ion homeostasis;intracellular calcium ion homeostasis;intracellular chemical homeostasis;intracellular monoatomic cation homeostasis;intracellular monoatomic ion homeostasis;intracellular signal transduction;intrinsic apoptotic signaling pathway;intrinsic apoptotic signaling pathway in response to endoplasmic reticulum stress;leukocyte activation;leukocyte migration;leukocyte proliferation;localization;lymphocyte activation;lymphocyte migration;lymphocyte proliferation;macromolecule metabolic process;macromolecule modification;macrophage derived foam cell differentiation;metabolic process;metal ion transport;monoatomic cation homeostasis;monoatomic cation transport;monoatomic ion homeostasis;monoatomic ion transport;mononuclear cell migration;mononuclear cell proliferation;multicellular organismal process;myeloid leukocyte migration;neutrophil migration;nitrogen compound metabolic process;organic substance metabolic process;organic substance transport;organonitrogen compound metabolic process;positive regulation of biological process;positive regulation of biosynthetic process;positive regulation of cell activation;positive regulation of cell adhesion;positive regulation of cell migration;positive regulation of cell motility;positive regulation of cell population proliferation;positive regulation of cell-cell adhesion;positive regulation of cellular biosynthetic process;positive regulation of cellular metabolic process;positive regulation of cellular process;positive regulation of chemokine production;positive regulation of cytokine production;positive regulation of defense response to virus by host;positive regulation of gene expression;positive regulation of immune system process;positive regulation of interleukin-6 production;positive regulation of leukocyte activation;positive regulation of leukocyte cell-cell adhesion;positive regulation of leukocyte migration;positive regulation of leukocyte proliferation;positive regulation of locomotion;positive regulation of lymphocyte activation;positive regulation of lymphocyte migration;positive regulation of lymphocyte proliferation;positive regulation of macromolecule biosynthetic process;positive regulation of macromolecule metabolic process;positive regulation of metabolic process;positive regulation of monocyte chemotactic protein-1 production;positive regulation of mononuclear cell migration;positive regulation of mononuclear cell proliferation;positive regulation of multicellular organismal process;positive regulation of neutrophil migration;positive regulation of T cell activation;positive regulation of T cell migration;positive regulation of T cell proliferation;positive regulation of tumor necrosis factor production;positive regulation of tumor necrosis factor superfamily cytokine production;primary metabolic process;protein acylation;protein lipidation;protein metabolic process;protein modification process;protein palmitoylation;regulation of biological process;regulation of biosynthetic process;regulation of calcium-mediated signaling;regulation of cell activation;regulation of cell adhesion;regulation of cell communication;regulation of cell migration;regulation of cell motility;regulation of cell population proliferation;regulation of cell-cell adhesion;regulation of cellular biosynthetic process;regulation of cellular localization;regulation of cellular metabolic process;regulation of cellular process;regulation of chemokine production;regulation of cytokine production;regulation of defense response;regulation of defense response to virus;regulation of defense response to virus by host;regulation of establishment of protein localization;regulation of gene expression;regulation of immune system process;regulation of interleukin-6 production;regulation of intracellular signal transduction;regulation of leukocyte activation;regulation of leukocyte cell-cell adhesion;regulation of leukocyte migration;regulation of leukocyte proliferation;regulation of localization;regulation of locomotion;regulation of lymphocyte activation;regulation of lymphocyte migration;regulation of lymphocyte proliferation;regulation of macromolecule biosynthetic process;regulation of macromolecule metabolic process;regulation of metabolic process;regulation of monocyte chemotactic protein-1 production;regulation of mononuclear cell migration;regulation of mononuclear cell proliferation;regulation of multicellular organismal process;regulation of neutrophil migration;regulation of protein localization;regulation of protein transport;regulation of response to biotic stimulus;regulation of response to external stimulus;regulation of response to stimulus;regulation of response to stress;regulation of signal transduction;regulation of signaling;regulation of T cell activation;regulation of T cell migration;regulation of T cell proliferation;regulation of transport;regulation of tumor necrosis factor production;regulation of tumor necrosis factor superfamily cytokine production;respiratory burst;respiratory burst after phagocytosis;respiratory burst involved in defense response;response to endoplasmic reticulum stress;response to oxidative stress;response to stimulus;response to stress;signal transduction;T cell activation;T cell migration;T cell proliferation;transport	binding;identical protein binding;protein binding	cellular anatomical entity;endoplasmic reticulum;endoplasmic reticulum membrane;Golgi apparatus;intracellular membrane-bounded organelle;intracellular organelle;membrane;membrane-bounded organelle;organelle;organelle membrane;plasma membrane	GO:0001775;GO:0001817;GO:0001819;GO:0002230;GO:0002252;GO:0002376;GO:0002679;GO:0002682;GO:0002684;GO:0002685;GO:0002687;GO:0002694;GO:0002696;GO:0002831;GO:0006497;GO:0006807;GO:0006810;GO:0006811;GO:0006812;GO:0006816;GO:0006873;GO:0006874;GO:0006950;GO:0006979;GO:0007165;GO:0008152;GO:0008283;GO:0008284;GO:0009889;GO:0009891;GO:0009893;GO:0009966;GO:0009987;GO:0010468;GO:0010556;GO:0010557;GO:0010604;GO:0010628;GO:0010646;GO:0010742;GO:0016477;GO:0018345;GO:0019222;GO:0019538;GO:0019725;GO:0022407;GO:0022409;GO:0023051;GO:0030001;GO:0030003;GO:0030154;GO:0030155;GO:0030334;GO:0030335;GO:0031323;GO:0031325;GO:0031326;GO:0031328;GO:0031347;GO:0032101;GO:0032469;GO:0032501;GO:0032502;GO:0032642;GO:0032675;GO:0032680;GO:0032722;GO:0032755;GO:0032760;GO:0032879;GO:0032880;GO:0032943;GO:0032944;GO:0032946;GO:0033554;GO:0034976;GO:0035556;GO:0036211;GO:0040012;GO:0040017;GO:0042098;GO:0042102;GO:0042110;GO:0042127;GO:0042129;GO:0042592;GO:0043170;GO:0043412;GO:0043543;GO:0044238;GO:0045321;GO:0045728;GO:0045730;GO:0045785;GO:0046649;GO:0046651;GO:0048518;GO:0048522;GO:0048583;GO:0048869;GO:0048870;GO:0048878;GO:0050670;GO:0050671;GO:0050688;GO:0050691;GO:0050789;GO:0050794;GO:0050801;GO:0050848;GO:0050863;GO:0050865;GO:0050867;GO:0050870;GO:0050896;GO:0050900;GO:0051049;GO:0051179;GO:0051223;GO:0051234;GO:0051239;GO:0051240;GO:0051249;GO:0051251;GO:0051649;GO:0051716;GO:0055074;GO:0055080;GO:0055082;GO:0060255;GO:0060341;GO:0065007;GO:0070059;GO:0070201;GO:0070661;GO:0070663;GO:0070665;GO:0071637;GO:0071639;GO:0071674;GO:0071675;GO:0071677;GO:0071702;GO:0071704;GO:0072676;GO:0072678;GO:0080134;GO:0090077;GO:0097190;GO:0097193;GO:0097529;GO:0097530;GO:0098771;GO:1901564;GO:1902531;GO:1902622;GO:1902624;GO:1903037;GO:1903039;GO:1903555;GO:1903557;GO:1990266;GO:2000145;GO:2000147;GO:2000401;GO:2000403;GO:2000404;GO:2000406	GO:0005488;GO:0005515;GO:0042802	GO:0005783;GO:0005789;GO:0005794;GO:0005886;GO:0016020;GO:0031090;GO:0043226;GO:0043227;GO:0043229;GO:0043231;GO:0110165	4	13.0273	15.3267	13.1841	16.0827	13.4031	12.1965	12.4009	8.90354
	1.3823	-2.68292	Q6P996	PDXD1_HUMAN	PDXDC1	Pyridoxal-dependent decarboxylase domain-containing protein 1	11	7	carboxylic acid metabolic process;cellular metabolic process;cellular process;metabolic process;organic acid metabolic process;organic substance metabolic process;oxoacid metabolic process;small molecule metabolic process	anion binding;binding;cadherin binding;carbon-carbon lyase activity;carboxy-lyase activity;catalytic activity;cell adhesion molecule binding;heterocyclic compound binding;ion binding;lyase activity;organic cyclic compound binding;protein binding;pyridoxal phosphate binding;small molecule binding;vitamin B6 binding;vitamin binding	cellular anatomical entity;Golgi apparatus;intracellular membrane-bounded organelle;intracellular organelle;membrane-bounded organelle;organelle	GO:0006082;GO:0008152;GO:0009987;GO:0019752;GO:0043436;GO:0044237;GO:0044281;GO:0071704	GO:0003824;GO:0005488;GO:0005515;GO:0016829;GO:0016830;GO:0016831;GO:0019842;GO:0030170;GO:0036094;GO:0043167;GO:0043168;GO:0045296;GO:0050839;GO:0070279;GO:0097159;GO:1901363	GO:0005794;GO:0043226;GO:0043227;GO:0043229;GO:0043231;GO:0110165	3	15.0483	15.8636	16.6181	14.4481	14.0053	13.9556	13.1859	10.0995
	1.32676	-2.68328	Q13488	VPP3_HUMAN	TCIRG1	V-type proton ATPase 116 kDa subunit a 3	13	13	adaptive immune response;adaptive immune response based on somatic recombination of immune receptors built from immunoglobulin superfamily domains;alpha-beta T cell activation;anatomical structure development;anatomical structure homeostasis;apoptotic process;autophagosome assembly;autophagosome organization;autophagy;B cell activation;B cell differentiation;B cell mediated immunity;biological regulation;biomineral tissue development;biosynthetic process;bone resorption;calcium ion homeostasis;catabolic process;CD4-positive, alpha-beta T cell activation;cell activation;cell death;cell differentiation;cell population proliferation;cell projection organization;cellular biosynthetic process;cellular catabolic process;cellular component assembly;cellular component organization;cellular component organization or biogenesis;cellular defense response;cellular developmental process;cellular homeostasis;cellular localization;cellular macromolecule localization;cellular metabolic process;cellular process;cellular response to chemical stimulus;cellular response to cytokine stimulus;cellular response to organic substance;cellular response to stimulus;chemical homeostasis;cranial nerve development;defense response;dentin mineralization;developmental process;enamel mineralization;establishment of cell polarity;establishment of localization;establishment of localization in cell;establishment of organelle localization;establishment of vesicle localization;establishment or maintenance of cell polarity;gene expression;hematopoietic stem cell homeostasis;homeostasis of number of cells;homeostatic process;immune effector process;immune response;immune system process;immunoglobulin mediated immune response;inflammatory response;inorganic cation transmembrane transport;inorganic ion homeostasis;inorganic ion transmembrane transport;intracellular calcium ion homeostasis;intracellular chemical homeostasis;intracellular monoatomic cation homeostasis;intracellular monoatomic ion homeostasis;intracellular pH reduction;leukocyte activation;leukocyte differentiation;leukocyte homeostasis;leukocyte mediated immunity;leukocyte proliferation;localization;lymphocyte activation;lymphocyte differentiation;lymphocyte homeostasis;lymphocyte mediated immunity;lysosomal lumen acidification;macroautophagy;macromolecule biosynthetic process;macromolecule catabolic process;macromolecule localization;macromolecule metabolic process;memory T cell activation;metabolic process;monoatomic cation homeostasis;monoatomic cation transmembrane transport;monoatomic cation transport;monoatomic ion homeostasis;monoatomic ion transmembrane transport;monoatomic ion transport;mononuclear cell differentiation;multicellular organismal process;multicellular organismal-level homeostasis;myeloid cell differentiation;myeloid leukocyte differentiation;nerve development;nitrogen compound metabolic process;optic nerve development;organelle assembly;organelle localization;organelle organization;organic substance biosynthetic process;organic substance catabolic process;organic substance metabolic process;organonitrogen compound catabolic process;organonitrogen compound metabolic process;ossification;osteoclast differentiation;osteoclast proliferation;pH reduction;phagosome acidification;plasma membrane bounded cell projection organization;positive regulation of biological process;positive regulation of cell population proliferation;positive regulation of cellular process;primary metabolic process;process utilizing autophagic mechanism;programmed cell death;protein catabolic process;protein catabolic process in the vacuole;protein localization;protein localization to organelle;protein metabolic process;proton transmembrane transport;regulation of biological process;regulation of biological quality;regulation of biosynthetic process;regulation of cell communication;regulation of cell differentiation;regulation of cell population proliferation;regulation of cellular biosynthetic process;regulation of cellular localization;regulation of cellular metabolic process;regulation of cellular pH;regulation of cellular process;regulation of developmental process;regulation of establishment of protein localization;regulation of gene expression;regulation of hormone levels;regulation of hormone secretion;regulation of insulin secretion;regulation of intracellular pH;regulation of localization;regulation of lysosomal lumen pH;regulation of macromolecule biosynthetic process;regulation of macromolecule metabolic process;regulation of metabolic process;regulation of monoatomic cation transmembrane transport;regulation of monoatomic ion transmembrane transport;regulation of monoatomic ion transport;regulation of osteoblast differentiation;regulation of peptide hormone secretion;regulation of peptide secretion;regulation of peptide transport;regulation of pH;regulation of protein localization;regulation of protein secretion;regulation of protein transport;regulation of proton transport;regulation of secretion;regulation of secretion by cell;regulation of signaling;regulation of transmembrane transport;regulation of transport;response to chemical;response to cytokine;response to inorganic substance;response to metal ion;response to organic substance;response to silver ion;response to stimulus;response to stress;retina development in camera-type eye;ruffle organization;T cell activation;T cell differentiation;T cell homeostasis;T-helper 1 cell activation;tissue development;tissue homeostasis;tooth eruption;tooth mineralization;transmembrane transport;transport;vacuolar acidification;vacuole organization;vesicle localization	active monoatomic ion transmembrane transporter activity;active transmembrane transporter activity;ATP-dependent activity;ATPase activity, coupled to transmembrane movement of ions, rotational mechanism;ATPase binding;ATPase-coupled ion transmembrane transporter activity;ATPase-coupled monoatomic cation transmembrane transporter activity;ATPase-coupled transmembrane transporter activity;binding;enzyme binding;inorganic cation transmembrane transporter activity;inorganic molecular entity transmembrane transporter activity;monoatomic cation transmembrane transporter activity;monoatomic ion transmembrane transporter activity;primary active transmembrane transporter activity;protein binding;proton transmembrane transporter activity;proton-transporting ATPase activity, rotational mechanism;transmembrane transporter activity;transporter activity	apical plasma membrane;ATPase complex;bounding membrane of organelle;catalytic complex;cellular anatomical entity;cytoplasmic vesicle;cytoplasmic vesicle membrane;endocytic vesicle membrane;endosome;endosome membrane;ficolin-1-rich granule membrane;intracellular membrane-bounded organelle;intracellular organelle;intracellular vesicle;late endosome;lysosomal membrane;lytic vacuole membrane;membrane;membrane protein complex;membrane-bounded organelle;nucleus;organelle;organelle membrane;phagocytic vesicle membrane;plasma membrane;plasma membrane region;protein-containing complex;proton-transporting two-sector ATPase complex;proton-transporting two-sector ATPase complex, proton-transporting domain;proton-transporting V-type ATPase complex;proton-transporting V-type ATPase, V0 domain;secretory granule membrane;vacuolar membrane;vacuolar proton-transporting V-type ATPase complex;vacuolar proton-transporting V-type ATPase, V0 domain;vesicle;vesicle membrane	GO:0000045;GO:0001503;GO:0001775;GO:0001776;GO:0001894;GO:0002158;GO:0002250;GO:0002252;GO:0002260;GO:0002376;GO:0002443;GO:0002449;GO:0002460;GO:0002521;GO:0002573;GO:0002791;GO:0006807;GO:0006810;GO:0006811;GO:0006812;GO:0006873;GO:0006874;GO:0006885;GO:0006914;GO:0006915;GO:0006950;GO:0006952;GO:0006954;GO:0006955;GO:0006968;GO:0006996;GO:0007033;GO:0007035;GO:0007039;GO:0007042;GO:0007163;GO:0008104;GO:0008152;GO:0008219;GO:0008283;GO:0008284;GO:0009056;GO:0009057;GO:0009058;GO:0009059;GO:0009888;GO:0009889;GO:0009987;GO:0010033;GO:0010035;GO:0010038;GO:0010155;GO:0010272;GO:0010467;GO:0010468;GO:0010556;GO:0010646;GO:0010817;GO:0012501;GO:0016043;GO:0016064;GO:0016236;GO:0019222;GO:0019538;GO:0019724;GO:0019725;GO:0021545;GO:0021554;GO:0021675;GO:0022607;GO:0023051;GO:0030003;GO:0030010;GO:0030030;GO:0030098;GO:0030099;GO:0030154;GO:0030163;GO:0030183;GO:0030217;GO:0030316;GO:0030641;GO:0031214;GO:0031323;GO:0031326;GO:0031529;GO:0032501;GO:0032502;GO:0032879;GO:0032880;GO:0033036;GO:0033365;GO:0034097;GO:0034220;GO:0034505;GO:0034762;GO:0034765;GO:0035709;GO:0035710;GO:0035711;GO:0035751;GO:0042110;GO:0042113;GO:0042127;GO:0042221;GO:0042592;GO:0043029;GO:0043170;GO:0043269;GO:0044237;GO:0044238;GO:0044248;GO:0044249;GO:0044691;GO:0045321;GO:0045453;GO:0045595;GO:0045667;GO:0045851;GO:0046631;GO:0046649;GO:0046883;GO:0048518;GO:0048522;GO:0048856;GO:0048869;GO:0048871;GO:0048872;GO:0048878;GO:0050708;GO:0050789;GO:0050793;GO:0050794;GO:0050796;GO:0050801;GO:0050896;GO:0051046;GO:0051049;GO:0051179;GO:0051223;GO:0051234;GO:0051452;GO:0051453;GO:0051640;GO:0051641;GO:0051648;GO:0051649;GO:0051650;GO:0051656;GO:0051716;GO:0055074;GO:0055080;GO:0055082;GO:0055085;GO:0060041;GO:0060249;GO:0060255;GO:0060341;GO:0061484;GO:0061919;GO:0065007;GO:0065008;GO:0070166;GO:0070201;GO:0070661;GO:0070727;GO:0070887;GO:0070925;GO:0071310;GO:0071345;GO:0071704;GO:0071840;GO:0090087;GO:0090276;GO:0090383;GO:0097188;GO:0098655;GO:0098660;GO:0098662;GO:0098771;GO:0120036;GO:1901564;GO:1901565;GO:1901575;GO:1901576;GO:1902600;GO:1903131;GO:1903530;GO:1904062;GO:1905037	GO:0005215;GO:0005488;GO:0005515;GO:0008324;GO:0015075;GO:0015078;GO:0015318;GO:0015399;GO:0019829;GO:0019899;GO:0022804;GO:0022853;GO:0022857;GO:0022890;GO:0042625;GO:0042626;GO:0044769;GO:0046961;GO:0051117;GO:0140657	GO:0000220;GO:0005634;GO:0005765;GO:0005768;GO:0005770;GO:0005774;GO:0005886;GO:0010008;GO:0012506;GO:0016020;GO:0016324;GO:0016469;GO:0016471;GO:0030659;GO:0030666;GO:0030667;GO:0030670;GO:0031090;GO:0031410;GO:0031982;GO:0032991;GO:0033176;GO:0033177;GO:0033179;GO:0043226;GO:0043227;GO:0043229;GO:0043231;GO:0097708;GO:0098588;GO:0098590;GO:0098796;GO:0098852;GO:0101003;GO:0110165;GO:1902494;GO:1904949	3	16.0971	15.3445	16.1158	15.7913	13.9445	14.6721	13.9924	10.0066
	1.74473	-2.68354	P61289	PSME3_HUMAN	PSME3	Proteasome activator complex subunit 3	5	5	apoptotic process;biological regulation;cell cycle;cell death;cellular process;negative regulation of apoptotic process;negative regulation of apoptotic signaling pathway;negative regulation of biological process;negative regulation of cell communication;negative regulation of cellular process;negative regulation of extrinsic apoptotic signaling pathway;negative regulation of programmed cell death;negative regulation of response to stimulus;negative regulation of signal transduction;negative regulation of signaling;programmed cell death;regulation of apoptotic process;regulation of apoptotic signaling pathway;regulation of biological process;regulation of catabolic process;regulation of cell communication;regulation of cell cycle;regulation of cell cycle G1/S phase transition;regulation of cell cycle phase transition;regulation of cell cycle process;regulation of cellular process;regulation of extrinsic apoptotic signaling pathway;regulation of G1/S transition of mitotic cell cycle;regulation of macromolecule metabolic process;regulation of metabolic process;regulation of mitotic cell cycle;regulation of mitotic cell cycle phase transition;regulation of nitrogen compound metabolic process;regulation of primary metabolic process;regulation of programmed cell death;regulation of proteasomal protein catabolic process;regulation of protein catabolic process;regulation of protein metabolic process;regulation of proteolysis;regulation of proteolysis involved in protein catabolic process;regulation of response to stimulus;regulation of signal transduction;regulation of signaling	binding;endopeptidase activator activity;endopeptidase regulator activity;enzyme activator activity;enzyme regulator activity;identical protein binding;MDM2/MDM4 family protein binding;molecular function activator activity;molecular function regulator activity;p53 binding;peptidase activator activity;peptidase regulator activity;protein binding	catalytic complex;cellular anatomical entity;cytoplasm;cytosol;endopeptidase complex;intracellular membrane-bounded organelle;intracellular organelle;intracellular protein-containing complex;membrane;membrane-bounded organelle;nucleoplasm;nucleus;organelle;peptidase complex;proteasome activator complex;proteasome complex;protein-containing complex	GO:0006915;GO:0007049;GO:0007346;GO:0008219;GO:0009894;GO:0009966;GO:0009968;GO:0009987;GO:0010564;GO:0010646;GO:0010648;GO:0012501;GO:0019222;GO:0023051;GO:0023057;GO:0030162;GO:0042176;GO:0042981;GO:0043066;GO:0043067;GO:0043069;GO:0048519;GO:0048523;GO:0048583;GO:0048585;GO:0050789;GO:0050794;GO:0051171;GO:0051246;GO:0051726;GO:0060255;GO:0061136;GO:0065007;GO:0080090;GO:1901987;GO:1901990;GO:1902806;GO:1903050;GO:2000045;GO:2001233;GO:2001234;GO:2001236;GO:2001237	GO:0002039;GO:0005488;GO:0005515;GO:0008047;GO:0016504;GO:0030234;GO:0042802;GO:0061133;GO:0061134;GO:0061135;GO:0097371;GO:0098772;GO:0140677	GO:0000502;GO:0005634;GO:0005654;GO:0005737;GO:0005829;GO:0008537;GO:0016020;GO:0032991;GO:0043226;GO:0043227;GO:0043229;GO:0043231;GO:0110165;GO:0140535;GO:1902494;GO:1905368;GO:1905369	3	12.4999	14.8896	12.179	15.0627	11.6008	11.1336	10.0532	11.1094
	1.78744	-2.68815	Q13572	ITPK1_HUMAN	ITPK1	Inositol-tetrakisphosphate 1-kinase	1	1	alcohol metabolic process;anatomical structure development;biological regulation;blood coagulation;cell death;cellular metabolic process;cellular process;coagulation;developmental process;epithelium development;hemostasis;inositol phosphate metabolic process;inositol trisphosphate metabolic process;metabolic process;multicellular organismal process;necroptotic process;neural tube development;organic hydroxy compound metabolic process;organic substance metabolic process;organophosphate metabolic process;phosphate-containing compound metabolic process;phosphorus metabolic process;phosphorylation;polyol metabolic process;programmed cell death;programmed necrotic cell death;regulation of biological process;regulation of biological quality;regulation of body fluid levels;regulation of cellular process;signal transduction;small molecule metabolic process;tissue development;tube development	adenyl nucleotide binding;adenyl ribonucleotide binding;anion binding;ATP binding;binding;carbohydrate derivative binding;catalytic activity;cation binding;heterocyclic compound binding;hydrolase activity;inositol tetrakisphosphate 1-kinase activity;inositol tetrakisphosphate 6-kinase activity;inositol tetrakisphosphate kinase activity;inositol trisphosphate kinase activity;inositol-1,3,4-trisphosphate 5-kinase activity;inositol-1,3,4-trisphosphate 6-kinase activity;ion binding;isomerase activity;kinase activity;magnesium ion binding;metal ion binding;nucleoside phosphate binding;nucleotide binding;organic cyclic compound binding;phosphotransferase activity, alcohol group as acceptor;purine nucleotide binding;purine ribonucleoside triphosphate binding;purine ribonucleotide binding;ribonucleotide binding;small molecule binding;transferase activity;transferase activity, transferring phosphorus-containing groups	apical plasma membrane;cellular anatomical entity;cytosol;membrane;plasma membrane region	GO:0006066;GO:0006793;GO:0006796;GO:0007165;GO:0007596;GO:0007599;GO:0008152;GO:0008219;GO:0009888;GO:0009987;GO:0012501;GO:0016310;GO:0019637;GO:0019751;GO:0021915;GO:0032501;GO:0032502;GO:0032957;GO:0035295;GO:0043647;GO:0044237;GO:0044281;GO:0048856;GO:0050789;GO:0050794;GO:0050817;GO:0050878;GO:0060429;GO:0065007;GO:0065008;GO:0070266;GO:0071704;GO:0097300;GO:1901615	GO:0000166;GO:0000287;GO:0000825;GO:0003824;GO:0005488;GO:0005524;GO:0016301;GO:0016740;GO:0016772;GO:0016773;GO:0016787;GO:0016853;GO:0017076;GO:0030554;GO:0032553;GO:0032555;GO:0032559;GO:0035639;GO:0036094;GO:0043167;GO:0043168;GO:0043169;GO:0046872;GO:0047325;GO:0051765;GO:0051766;GO:0052725;GO:0052726;GO:0097159;GO:0097367;GO:1901265;GO:1901363	GO:0005829;GO:0016020;GO:0016324;GO:0098590;GO:0110165	2	13.4268	13.4916	12.4421	15.3009	11.0281	11.8507	11.6306	9.39938
	0.720491	-2.68821	Q9H5N1	RABE2_HUMAN	RABEP2	Rab GTPase-binding effector protein 2	3	3	biological regulation;cell projection organization;cellular component organization;cellular component organization or biogenesis;cellular localization;cellular macromolecule localization;cellular process;endocytosis;establishment of localization;establishment of protein localization;import into cell;localization;macromolecule localization;nitrogen compound transport;organic substance transport;protein localization;protein transport;regulation of biological process;regulation of cell projection assembly;regulation of cell projection organization;regulation of cellular component biogenesis;regulation of cellular component organization;regulation of cellular process;regulation of cilium assembly;regulation of organelle assembly;regulation of organelle organization;regulation of plasma membrane bounded cell projection assembly;regulation of plasma membrane bounded cell projection organization;transport;vesicle-mediated transport	binding;enzyme activator activity;enzyme regulator activity;growth factor activity;GTPase activator activity;GTPase regulator activity;molecular function activator activity;molecular function regulator activity;nucleoside-triphosphatase regulator activity;protein binding;receptor ligand activity;signaling receptor activator activity;signaling receptor binding;signaling receptor regulator activity	cellular anatomical entity;centrosome;ciliary basal body;cytoplasmic vesicle;cytosol;early endosome;endosome;intracellular membrane-bounded organelle;intracellular organelle;intracellular vesicle;membrane-bounded organelle;microtubule organizing center;organelle;vesicle	GO:0006810;GO:0006897;GO:0008104;GO:0009987;GO:0015031;GO:0016043;GO:0016192;GO:0030030;GO:0031344;GO:0033036;GO:0033043;GO:0044087;GO:0045184;GO:0050789;GO:0050794;GO:0051128;GO:0051179;GO:0051234;GO:0051641;GO:0060491;GO:0065007;GO:0070727;GO:0071702;GO:0071705;GO:0071840;GO:0098657;GO:0120032;GO:0120035;GO:1902017;GO:1902115	GO:0005096;GO:0005102;GO:0005488;GO:0005515;GO:0008047;GO:0008083;GO:0030234;GO:0030545;GO:0030546;GO:0030695;GO:0048018;GO:0060589;GO:0098772;GO:0140677	GO:0005768;GO:0005769;GO:0005813;GO:0005815;GO:0005829;GO:0031410;GO:0031982;GO:0036064;GO:0043226;GO:0043227;GO:0043229;GO:0043231;GO:0097708;GO:0110165	4	9.61934	15.8027	9.84233	15.3406	10.9199	11.3262	9.00082	8.60524
	1.33108	-2.68882	Q5JSL3	DOC11_HUMAN	DOCK11	Dedicator of cytokinesis protein 11	9	7	B cell activation;B cell activation involved in immune response;B cell differentiation;B cell homeostasis;biological regulation;cell activation;cell activation involved in immune response;cell differentiation;cellular developmental process;cellular process;developmental process;homeostasis of number of cells;homeostatic process;immune effector process;immune system process;intracellular signal transduction;leukocyte activation;leukocyte activation involved in immune response;leukocyte differentiation;leukocyte homeostasis;lymphocyte activation;lymphocyte activation involved in immune response;lymphocyte differentiation;lymphocyte homeostasis;marginal zone B cell differentiation;mature B cell differentiation;mature B cell differentiation involved in immune response;mononuclear cell differentiation;multicellular organismal process;multicellular organismal-level homeostasis;positive regulation of biological process;positive regulation of catalytic activity;positive regulation of cell projection organization;positive regulation of cellular component biogenesis;positive regulation of cellular component organization;positive regulation of cellular process;positive regulation of filopodium assembly;positive regulation of GTPase activity;positive regulation of hydrolase activity;positive regulation of molecular function;positive regulation of plasma membrane bounded cell projection assembly;regulation of biological process;regulation of catalytic activity;regulation of cell projection assembly;regulation of cell projection organization;regulation of cellular component biogenesis;regulation of cellular component organization;regulation of cellular process;regulation of filopodium assembly;regulation of GTPase activity;regulation of hydrolase activity;regulation of molecular function;regulation of plasma membrane bounded cell projection assembly;regulation of plasma membrane bounded cell projection organization;signal transduction;small GTPase mediated signal transduction	binding;enzyme binding;enzyme regulator activity;GTPase binding;GTPase regulator activity;guanyl-nucleotide exchange factor activity;molecular function regulator activity;nucleoside-triphosphatase regulator activity;protein binding;small GTPase binding	cellular anatomical entity;cytosol	GO:0001775;GO:0001776;GO:0001782;GO:0002252;GO:0002260;GO:0002263;GO:0002285;GO:0002312;GO:0002313;GO:0002315;GO:0002335;GO:0002366;GO:0002376;GO:0002521;GO:0007165;GO:0007264;GO:0009987;GO:0030098;GO:0030154;GO:0030183;GO:0031344;GO:0031346;GO:0032501;GO:0032502;GO:0035556;GO:0042113;GO:0042592;GO:0043085;GO:0043087;GO:0043547;GO:0044087;GO:0044089;GO:0044093;GO:0045321;GO:0046649;GO:0048518;GO:0048522;GO:0048869;GO:0048871;GO:0048872;GO:0050789;GO:0050790;GO:0050794;GO:0051128;GO:0051130;GO:0051336;GO:0051345;GO:0051489;GO:0051491;GO:0060491;GO:0065007;GO:0065009;GO:0120032;GO:0120034;GO:0120035;GO:1903131	GO:0005085;GO:0005488;GO:0005515;GO:0019899;GO:0030234;GO:0030695;GO:0031267;GO:0051020;GO:0060589;GO:0098772	GO:0005829;GO:0110165	4	11.381	15.8207	12.3234	14.9138	10.5747	11.5838	10.9672	10.558
	1.22064	-2.692	P42338	PK3CB_HUMAN	PIK3CB	Phosphatidylinositol 4,5-bisphosphate 3-kinase catalytic subunit beta isoform	4	4	anatomical structure formation involved in morphogenesis;angiogenesis;angiogenesis involved in wound healing;autophagy;biological regulation;biosynthetic process;calcium ion homeostasis;catabolic process;cell activation;cell adhesion;cell division;cell migration;cell motility;cell population proliferation;cell surface receptor signaling pathway;cell-cell adhesion;cell-cell adhesion via plasma-membrane adhesion molecules;cellular biosynthetic process;cellular catabolic process;cellular homeostasis;cellular lipid metabolic process;cellular metabolic process;cellular process;chemical homeostasis;chemotaxis;developmental process;embryonic cleavage;endocytosis;endothelial cell proliferation;enzyme-linked receptor protein signaling pathway;epithelial cell proliferation;establishment of localization;G protein-coupled receptor signaling pathway;glycerolipid biosynthetic process;glycerolipid metabolic process;glycerophospholipid biosynthetic process;glycerophospholipid metabolic process;homeostatic process;homophilic cell adhesion via plasma membrane adhesion molecules;homotypic cell-cell adhesion;import into cell;inorganic ion homeostasis;intracellular calcium ion homeostasis;intracellular chemical homeostasis;intracellular monoatomic cation homeostasis;intracellular monoatomic ion homeostasis;intracellular signal transduction;lipid biosynthetic process;lipid metabolic process;localization;locomotion;metabolic process;monoatomic cation homeostasis;monoatomic ion homeostasis;multicellular organismal process;negative regulation of angiogenesis;negative regulation of apoptotic process;negative regulation of apoptotic signaling pathway;negative regulation of biological process;negative regulation of blood vessel morphogenesis;negative regulation of catalytic activity;negative regulation of cell communication;negative regulation of cellular metabolic process;negative regulation of cellular process;negative regulation of cellular response to growth factor stimulus;negative regulation of cellular response to hypoxia;negative regulation of cellular response to vascular endothelial growth factor stimulus;negative regulation of developmental process;negative regulation of hypoxia-induced intrinsic apoptotic signaling pathway;negative regulation of intracellular signal transduction;negative regulation of intrinsic apoptotic signaling pathway;negative regulation of kinase activity;negative regulation of macromolecule metabolic process;negative regulation of MAP kinase activity;negative regulation of MAPK cascade;negative regulation of metabolic process;negative regulation of molecular function;negative regulation of multicellular organismal process;negative regulation of nitrogen compound metabolic process;negative regulation of phosphate metabolic process;negative regulation of phosphatidylinositol 3-kinase/protein kinase B signal transduction;negative regulation of phosphorus metabolic process;negative regulation of phosphorylation;negative regulation of programmed cell death;negative regulation of protein kinase activity;negative regulation of protein metabolic process;negative regulation of protein modification process;negative regulation of protein phosphorylation;negative regulation of protein serine/threonine kinase activity;negative regulation of response to stimulus;negative regulation of signal transduction;negative regulation of signaling;negative regulation of sprouting angiogenesis;negative regulation of transferase activity;negative regulation of vascular endothelial growth factor signaling pathway;negative regulation of vasculature development;organic substance biosynthetic process;organic substance metabolic process;organophosphate biosynthetic process;organophosphate metabolic process;phosphate-containing compound metabolic process;phosphatidylinositol 3-kinase/protein kinase B signal transduction;phosphatidylinositol biosynthetic process;phosphatidylinositol metabolic process;phosphatidylinositol phosphate biosynthetic process;phosphatidylinositol-3-phosphate biosynthetic process;phosphatidylinositol-mediated signaling;phospholipid biosynthetic process;phospholipid metabolic process;phosphorus metabolic process;phosphorylation;platelet activation;platelet aggregation;positive regulation of apoptotic process;positive regulation of autophagy;positive regulation of biological process;positive regulation of biosynthetic process;positive regulation of catabolic process;positive regulation of catalytic activity;positive regulation of cell communication;positive regulation of cell migration;positive regulation of cell motility;positive regulation of cellular biosynthetic process;positive regulation of cellular catabolic process;positive regulation of cellular metabolic process;positive regulation of cellular process;positive regulation of endothelial cell migration;positive regulation of epithelial cell migration;positive regulation of gene expression;positive regulation of immune system process;positive regulation of intracellular signal transduction;positive regulation of leukocyte apoptotic process;positive regulation of locomotion;positive regulation of macromolecule biosynthetic process;positive regulation of macromolecule metabolic process;positive regulation of metabolic process;positive regulation of molecular function;positive regulation of monooxygenase activity;positive regulation of myeloid cell apoptotic process;positive regulation of neutrophil apoptotic process;positive regulation of nitric-oxide synthase activity;positive regulation of oxidoreductase activity;positive regulation of phosphatidylinositol 3-kinase/protein kinase B signal transduction;positive regulation of programmed cell death;positive regulation of Rac protein signal transduction;positive regulation of Ras protein signal transduction;positive regulation of response to stimulus;positive regulation of signal transduction;positive regulation of signaling;positive regulation of small GTPase mediated signal transduction;primary metabolic process;process utilizing autophagic mechanism;regulation of anatomical structure morphogenesis;regulation of angiogenesis;regulation of apoptotic process;regulation of apoptotic signaling pathway;regulation of autophagy;regulation of biological process;regulation of biosynthetic process;regulation of catabolic process;regulation of catalytic activity;regulation of cell adhesion;regulation of cell communication;regulation of cell migration;regulation of cell motility;regulation of cell-matrix adhesion;regulation of cell-substrate adhesion;regulation of cellular biosynthetic process;regulation of cellular catabolic process;regulation of cellular component organization;regulation of cellular metabolic process;regulation of cellular process;regulation of cellular response to growth factor stimulus;regulation of cellular response to hypoxia;regulation of cellular response to stress;regulation of cellular response to vascular endothelial growth factor stimulus;regulation of clathrin-dependent endocytosis;regulation of developmental process;regulation of endocytosis;regulation of endothelial cell migration;regulation of epithelial cell migration;regulation of gene expression;regulation of hypoxia-induced intrinsic apoptotic signaling pathway;regulation of immune system process;regulation of intracellular signal transduction;regulation of intrinsic apoptotic signaling pathway;regulation of kinase activity;regulation of leukocyte apoptotic process;regulation of localization;regulation of locomotion;regulation of macromolecule biosynthetic process;regulation of macromolecule metabolic process;regulation of MAP kinase activity;regulation of MAPK cascade;regulation of metabolic process;regulation of molecular function;regulation of monooxygenase activity;regulation of multicellular organismal development;regulation of multicellular organismal process;regulation of myeloid cell apoptotic process;regulation of neutrophil apoptotic process;regulation of nitric-oxide synthase activity;regulation of nitrogen compound metabolic process;regulation of oxidoreductase activity;regulation of phosphate metabolic process;regulation of phosphatidylinositol 3-kinase/protein kinase B signal transduction;regulation of phosphorus metabolic process;regulation of phosphorylation;regulation of primary metabolic process;regulation of programmed cell death;regulation of protein kinase activity;regulation of protein metabolic process;regulation of protein modification process;regulation of protein phosphorylation;regulation of protein serine/threonine kinase activity;regulation of Rac protein signal transduction;regulation of Ras protein signal transduction;regulation of receptor-mediated endocytosis;regulation of response to stimulus;regulation of response to stress;regulation of signal transduction;regulation of signaling;regulation of small GTPase mediated signal transduction;regulation of sprouting angiogenesis;regulation of transferase activity;regulation of transport;regulation of vascular endothelial growth factor signaling pathway;regulation of vasculature development;regulation of vesicle-mediated transport;response to ischemia;response to stimulus;response to stress;signal transduction;sphingolipid mediated signaling pathway;sphingosine-1-phosphate receptor signaling pathway;taxis;transmembrane receptor protein tyrosine kinase signaling pathway;transport;vesicle-mediated transport	1-phosphatidylinositol-3-kinase activity;1-phosphatidylinositol-4-phosphate 3-kinase activity;1-phosphatidylinositol-4,5-bisphosphate 3-kinase activity;adenyl nucleotide binding;adenyl ribonucleotide binding;anion binding;ATP binding;binding;carbohydrate derivative binding;catalytic activity;catalytic activity, acting on a protein;heterocyclic compound binding;insulin receptor substrate binding;ion binding;kinase activity;lipid kinase activity;nucleoside phosphate binding;nucleotide binding;organic cyclic compound binding;phosphatidylinositol kinase activity;phosphotransferase activity, alcohol group as acceptor;protein binding;protein kinase activity;protein serine kinase activity;purine nucleotide binding;purine ribonucleoside triphosphate binding;purine ribonucleotide binding;ribonucleotide binding;small molecule binding;transferase activity;transferase activity, transferring phosphorus-containing groups	catalytic complex;cellular anatomical entity;cytoplasm;cytosol;intracellular membrane-bounded organelle;intracellular non-membrane-bounded organelle;intracellular organelle;membrane;membrane protein complex;membrane-bounded organelle;midbody;non-membrane-bounded organelle;nucleolus;nucleoplasm;nucleus;organelle;phosphatidylinositol 3-kinase complex;phosphatidylinositol 3-kinase complex, class I;phosphatidylinositol 3-kinase complex, class IA;plasma membrane;protein-containing complex;transferase complex;transferase complex, transferring phosphorus-containing groups	GO:0001525;GO:0001775;GO:0001932;GO:0001933;GO:0001935;GO:0001952;GO:0002682;GO:0002684;GO:0002931;GO:0003376;GO:0006469;GO:0006629;GO:0006644;GO:0006650;GO:0006661;GO:0006793;GO:0006796;GO:0006810;GO:0006873;GO:0006874;GO:0006897;GO:0006914;GO:0006935;GO:0006950;GO:0007155;GO:0007156;GO:0007165;GO:0007166;GO:0007167;GO:0007169;GO:0007186;GO:0008152;GO:0008283;GO:0008610;GO:0008654;GO:0009056;GO:0009058;GO:0009889;GO:0009891;GO:0009892;GO:0009893;GO:0009894;GO:0009896;GO:0009966;GO:0009967;GO:0009968;GO:0009987;GO:0010468;GO:0010506;GO:0010508;GO:0010556;GO:0010557;GO:0010563;GO:0010594;GO:0010595;GO:0010604;GO:0010605;GO:0010628;GO:0010632;GO:0010634;GO:0010646;GO:0010647;GO:0010648;GO:0010810;GO:0016192;GO:0016310;GO:0016477;GO:0016525;GO:0019220;GO:0019222;GO:0019637;GO:0019725;GO:0022603;GO:0023051;GO:0023056;GO:0023057;GO:0030003;GO:0030100;GO:0030155;GO:0030168;GO:0030334;GO:0030335;GO:0031323;GO:0031324;GO:0031325;GO:0031326;GO:0031328;GO:0031329;GO:0031331;GO:0031399;GO:0031400;GO:0032501;GO:0032502;GO:0032768;GO:0032770;GO:0032879;GO:0033029;GO:0033031;GO:0033032;GO:0033034;GO:0033673;GO:0034109;GO:0035020;GO:0035022;GO:0035556;GO:0036092;GO:0040011;GO:0040012;GO:0040016;GO:0040017;GO:0042325;GO:0042326;GO:0042330;GO:0042592;GO:0042981;GO:0043065;GO:0043066;GO:0043067;GO:0043068;GO:0043069;GO:0043085;GO:0043086;GO:0043405;GO:0043407;GO:0043408;GO:0043409;GO:0043491;GO:0043549;GO:0044092;GO:0044093;GO:0044237;GO:0044238;GO:0044248;GO:0044249;GO:0044255;GO:0045017;GO:0045765;GO:0045859;GO:0045936;GO:0046474;GO:0046486;GO:0046488;GO:0046578;GO:0046579;GO:0046854;GO:0048015;GO:0048259;GO:0048518;GO:0048519;GO:0048522;GO:0048523;GO:0048583;GO:0048584;GO:0048585;GO:0048646;GO:0048870;GO:0048878;GO:0050673;GO:0050789;GO:0050790;GO:0050793;GO:0050794;GO:0050801;GO:0050896;GO:0050999;GO:0051000;GO:0051049;GO:0051056;GO:0051057;GO:0051093;GO:0051128;GO:0051171;GO:0051172;GO:0051174;GO:0051179;GO:0051234;GO:0051239;GO:0051241;GO:0051246;GO:0051248;GO:0051301;GO:0051338;GO:0051341;GO:0051348;GO:0051353;GO:0051896;GO:0051897;GO:0051898;GO:0055074;GO:0055080;GO:0055082;GO:0060055;GO:0060255;GO:0060627;GO:0061919;GO:0065007;GO:0065009;GO:0070527;GO:0071704;GO:0071900;GO:0071901;GO:0080090;GO:0080134;GO:0080135;GO:0090287;GO:0090288;GO:0090407;GO:0090520;GO:0098609;GO:0098657;GO:0098742;GO:0098771;GO:1900037;GO:1900038;GO:1900746;GO:1900747;GO:1901342;GO:1901343;GO:1901576;GO:1902531;GO:1902532;GO:1902533;GO:1902547;GO:1902548;GO:1903297;GO:1903298;GO:1903670;GO:1903671;GO:2000026;GO:2000106;GO:2000108;GO:2000145;GO:2000147;GO:2000181;GO:2000369;GO:2001233;GO:2001234;GO:2001242;GO:2001243	GO:0000166;GO:0001727;GO:0003824;GO:0004672;GO:0005488;GO:0005515;GO:0005524;GO:0016301;GO:0016303;GO:0016740;GO:0016772;GO:0016773;GO:0017076;GO:0030554;GO:0032553;GO:0032555;GO:0032559;GO:0035005;GO:0035639;GO:0036094;GO:0043167;GO:0043168;GO:0043560;GO:0046934;GO:0052742;GO:0097159;GO:0097367;GO:0106310;GO:0140096;GO:1901265;GO:1901363	GO:0005634;GO:0005654;GO:0005730;GO:0005737;GO:0005829;GO:0005886;GO:0005942;GO:0005943;GO:0016020;GO:0030496;GO:0032991;GO:0043226;GO:0043227;GO:0043228;GO:0043229;GO:0043231;GO:0043232;GO:0061695;GO:0097651;GO:0098796;GO:0110165;GO:1902494;GO:1990234	3	11.1221	15.79	11.6825	14.4783	9.58615	11.0233	10.9109	10.7846
	1.00426	-2.69726	C9JYA1	C9JYA1_HUMAN	NUP42	Nucleoporin NUP42 (Fragment)	2	2		binding;cation binding;ion binding;metal ion binding	cellular anatomical entity;cytosol;nucleoplasm		GO:0005488;GO:0043167;GO:0043169;GO:0046872	GO:0005654;GO:0005829;GO:0110165	4	10.3712	15.8267	12.1006	15.6196	11.0914	11.3293	9.83486	10.8735
	1.27032	-2.69853	Q14165	MLEC_HUMAN	MLEC	Malectin	6	6	carbohydrate metabolic process;glycosylation;macromolecule glycosylation;macromolecule metabolic process;macromolecule modification;metabolic process;nitrogen compound metabolic process;organic substance metabolic process;organonitrogen compound metabolic process;primary metabolic process;protein glycosylation;protein metabolic process;protein modification process;protein N-linked glycosylation	binding;carbohydrate binding;enzyme binding;protein binding	bounding membrane of organelle;catalytic complex;cellular anatomical entity;cytoplasmic vesicle membrane;endoplasmic reticulum;endoplasmic reticulum membrane;endoplasmic reticulum protein-containing complex;intracellular membrane-bounded organelle;intracellular organelle;membrane;membrane protein complex;membrane-bounded organelle;oligosaccharyltransferase complex;organelle;organelle membrane;plasma membrane;protein-containing complex;secretory granule membrane;specific granule membrane;transferase complex;vesicle membrane	GO:0005975;GO:0006486;GO:0006487;GO:0006807;GO:0008152;GO:0019538;GO:0036211;GO:0043170;GO:0043412;GO:0043413;GO:0044238;GO:0070085;GO:0071704;GO:1901564	GO:0005488;GO:0005515;GO:0019899;GO:0030246	GO:0005783;GO:0005789;GO:0005886;GO:0008250;GO:0012506;GO:0016020;GO:0030659;GO:0030667;GO:0031090;GO:0032991;GO:0035579;GO:0043226;GO:0043227;GO:0043229;GO:0043231;GO:0098588;GO:0098796;GO:0110165;GO:0140534;GO:1902494;GO:1990234	3	13.7599	16.12	13.445	15.2623	13.3456	12.405	12.8343	9.20803
	0.995285	-2.70238	Q99735	MGST2_HUMAN	MGST2	Microsomal glutathione S-transferase 2	1	1	amide biosynthetic process;amide metabolic process;biological regulation;biosynthetic process;carboxylic acid biosynthetic process;carboxylic acid metabolic process;catabolic process;cellular biosynthetic process;cellular catabolic process;cellular lipid catabolic process;cellular lipid metabolic process;cellular metabolic process;cellular nitrogen compound biosynthetic process;cellular nitrogen compound metabolic process;cellular process;glutathione biosynthetic process;glutathione metabolic process;icosanoid biosynthetic process;icosanoid metabolic process;leukotriene biosynthetic process;leukotriene metabolic process;lipid catabolic process;lipid metabolic process;membrane lipid catabolic process;membrane lipid metabolic process;metabolic process;nitrogen compound metabolic process;nonribosomal peptide biosynthetic process;organic acid biosynthetic process;organic acid metabolic process;organic substance biosynthetic process;organic substance catabolic process;organic substance metabolic process;organonitrogen compound biosynthetic process;organonitrogen compound metabolic process;oxoacid metabolic process;peptide biosynthetic process;peptide metabolic process;positive regulation of biological process;positive regulation of defense response;positive regulation of inflammatory response;positive regulation of response to external stimulus;positive regulation of response to stimulus;primary metabolic process;regulation of biological process;regulation of defense response;regulation of inflammatory response;regulation of response to external stimulus;regulation of response to stimulus;regulation of response to stress;response to biotic stimulus;response to chemical;response to external biotic stimulus;response to external stimulus;response to lipid;response to lipopolysaccharide;response to molecule of bacterial origin;response to nitrogen compound;response to organic substance;response to organonitrogen compound;response to oxygen-containing compound;response to stimulus;small molecule biosynthetic process;small molecule metabolic process	anion binding;antioxidant activity;binding;carbon-sulfur lyase activity;catalytic activity;enzyme activator activity;enzyme regulator activity;glutathione binding;glutathione peroxidase activity;glutathione transferase activity;identical protein binding;ion binding;leukotriene-C4 synthase activity;lyase activity;molecular function activator activity;molecular function regulator activity;oxidoreductase activity;oxidoreductase activity, acting on peroxide as acceptor;peroxidase activity;protein binding;transferase activity;transferase activity, transferring alkyl or aryl (other than methyl) groups	cellular anatomical entity;endoplasmic reticulum;endoplasmic reticulum membrane;envelope;intracellular membrane-bounded organelle;intracellular organelle;membrane;membrane-bounded organelle;nuclear envelope;organelle;organelle envelope;organelle membrane;plasma membrane	GO:0002237;GO:0006082;GO:0006518;GO:0006629;GO:0006643;GO:0006690;GO:0006691;GO:0006749;GO:0006750;GO:0006807;GO:0008152;GO:0009056;GO:0009058;GO:0009605;GO:0009607;GO:0009987;GO:0010033;GO:0010243;GO:0016042;GO:0016053;GO:0019184;GO:0019370;GO:0019752;GO:0031347;GO:0031349;GO:0032101;GO:0032103;GO:0032496;GO:0033993;GO:0034641;GO:0042221;GO:0043043;GO:0043207;GO:0043436;GO:0043603;GO:0043604;GO:0044237;GO:0044238;GO:0044242;GO:0044248;GO:0044249;GO:0044255;GO:0044271;GO:0044281;GO:0044283;GO:0046394;GO:0046456;GO:0046466;GO:0048518;GO:0048583;GO:0048584;GO:0050727;GO:0050729;GO:0050789;GO:0050896;GO:0065007;GO:0071704;GO:0080134;GO:1901564;GO:1901566;GO:1901575;GO:1901576;GO:1901698;GO:1901700	GO:0003824;GO:0004364;GO:0004464;GO:0004601;GO:0004602;GO:0005488;GO:0005515;GO:0008047;GO:0016209;GO:0016491;GO:0016684;GO:0016740;GO:0016765;GO:0016829;GO:0016846;GO:0030234;GO:0042802;GO:0043167;GO:0043168;GO:0043295;GO:0098772;GO:0140677	GO:0005635;GO:0005783;GO:0005789;GO:0005886;GO:0016020;GO:0031090;GO:0031967;GO:0031975;GO:0043226;GO:0043227;GO:0043229;GO:0043231;GO:0110165	5	11.3928	15.5893	11.9753	15.5444	12.4573	11.0929	11.5399	8.6022
	1.03071	-2.70631	P49840	GSK3A_HUMAN	GSK3A	Glycogen synthase kinase-3 alpha	3	3	anatomical structure development;anatomical structure morphogenesis;apoptotic signaling pathway;biological regulation;carbohydrate metabolic process;cardiac chamber morphogenesis;cardiac left ventricle morphogenesis;cardiac ventricle morphogenesis;catabolic process;cell migration;cell motility;cell surface receptor signaling pathway;cellular component organization;cellular component organization or biogenesis;cellular metabolic process;cellular process;cellular response to chemical stimulus;cellular response to corticosteroid stimulus;cellular response to cytokine stimulus;cellular response to endogenous stimulus;cellular response to glucocorticoid stimulus;cellular response to hormone stimulus;cellular response to inorganic substance;cellular response to insulin stimulus;cellular response to interleukin-3;cellular response to lipid;cellular response to lithium ion;cellular response to metal ion;cellular response to nitrogen compound;cellular response to organic cyclic compound;cellular response to organic substance;cellular response to organonitrogen compound;cellular response to oxygen-containing compound;cellular response to peptide;cellular response to peptide hormone stimulus;cellular response to salt;cellular response to steroid hormone stimulus;cellular response to stimulus;chromatin organization;chromatin remodeling;developmental process;dopamine receptor signaling pathway;energy derivation by oxidation of organic compounds;energy reserve metabolic process;enzyme-linked receptor protein signaling pathway;epigenetic regulation of gene expression;excitatory postsynaptic potential;extrinsic apoptotic signaling pathway;extrinsic apoptotic signaling pathway in absence of ligand;generation of precursor metabolites and energy;glucan metabolic process;glycogen metabolic process;insulin receptor signaling pathway;macromolecule catabolic process;macromolecule metabolic process;macromolecule modification;membrane organization;metabolic process;mitochondrial membrane organization;mitochondrion organization;modification-dependent macromolecule catabolic process;modification-dependent protein catabolic process;negative regulation of biological process;negative regulation of biosynthetic process;negative regulation of canonical Wnt signaling pathway;negative regulation of carbohydrate metabolic process;negative regulation of cardiac muscle hypertrophy;negative regulation of cardiac muscle tissue growth;negative regulation of catabolic process;negative regulation of catalytic activity;negative regulation of cell communication;negative regulation of cell development;negative regulation of cell differentiation;negative regulation of cell growth;negative regulation of cell growth involved in cardiac muscle cell development;negative regulation of cellular biosynthetic process;negative regulation of cellular catabolic process;negative regulation of cellular metabolic process;negative regulation of cellular process;negative regulation of cellular response to insulin stimulus;negative regulation of developmental growth;negative regulation of developmental process;negative regulation of gene expression;negative regulation of gene expression via CpG island methylation;negative regulation of gene expression, epigenetic;negative regulation of glucose import;negative regulation of glucose transmembrane transport;negative regulation of glycogen (starch) synthase activity;negative regulation of glycogen biosynthetic process;negative regulation of glycogen metabolic process;negative regulation of glycogen synthase activity, transferring glucose-1-phosphate;negative regulation of growth;negative regulation of heart growth;negative regulation of insulin receptor signaling pathway;negative regulation of intracellular signal transduction;negative regulation of macromolecule biosynthetic process;negative regulation of macromolecule metabolic process;negative regulation of metabolic process;negative regulation of molecular function;negative regulation of multicellular organismal process;negative regulation of muscle cell differentiation;negative regulation of muscle hypertrophy;negative regulation of nitrogen compound metabolic process;negative regulation of nucleobase-containing compound metabolic process;negative regulation of organ growth;negative regulation of phosphorus metabolic process;negative regulation of response to stimulus;negative regulation of signal transduction;negative regulation of signaling;negative regulation of small molecule metabolic process;negative regulation of striated muscle cell differentiation;negative regulation of TOR signaling;negative regulation of transferase activity;negative regulation of transmembrane transport;negative regulation of transport;negative regulation of type B pancreatic cell development;negative regulation of UDP-glucose catabolic process;negative regulation of Wnt signaling pathway;nervous system development;nitrogen compound metabolic process;organelle organization;organic substance catabolic process;organic substance metabolic process;organonitrogen compound catabolic process;organonitrogen compound metabolic process;peptidyl-amino acid modification;peptidyl-threonine modification;peptidyl-threonine phosphorylation;phosphate-containing compound metabolic process;phosphorus metabolic process;phosphorylation;polysaccharide metabolic process;positive regulation of adenylate cyclase-activating adrenergic receptor signaling pathway;positive regulation of adenylate cyclase-activating G protein-coupled receptor signaling pathway;positive regulation of amide metabolic process;positive regulation of amyloid precursor protein catabolic process;positive regulation of amyloid-beta formation;positive regulation of autophagy;positive regulation of biological process;positive regulation of biosynthetic process;positive regulation of blood circulation;positive regulation of catabolic process;positive regulation of catalytic activity;positive regulation of cell communication;positive regulation of cellular biosynthetic process;positive regulation of cellular catabolic process;positive regulation of cellular component organization;positive regulation of cellular metabolic process;positive regulation of cellular process;positive regulation of DNA-templated transcription;positive regulation of establishment of protein localization;positive regulation of establishment of protein localization to mitochondrion;positive regulation of G protein-coupled receptor signaling pathway;positive regulation of gene expression;positive regulation of glycogen (starch) synthase activity;positive regulation of heart contraction;positive regulation of macromolecule biosynthetic process;positive regulation of macromolecule metabolic process;positive regulation of membrane permeability;positive regulation of metabolic process;positive regulation of mitochondrial membrane permeability;positive regulation of mitochondrial outer membrane permeabilization involved in apoptotic signaling pathway;positive regulation of mitochondrion organization;positive regulation of molecular function;positive regulation of multicellular organismal process;positive regulation of nitrogen compound metabolic process;positive regulation of nucleobase-containing compound metabolic process;positive regulation of organelle organization;positive regulation of peptidyl-serine phosphorylation;positive regulation of peptidyl-threonine phosphorylation;positive regulation of phosphate metabolic process;positive regulation of phosphorus metabolic process;positive regulation of phosphorylation;positive regulation of post-translational protein modification;positive regulation of proteasomal protein catabolic process;positive regulation of proteasomal ubiquitin-dependent protein catabolic process;positive regulation of protein catabolic process;positive regulation of protein localization;positive regulation of protein metabolic process;positive regulation of protein modification by small protein conjugation or removal;positive regulation of protein modification process;positive regulation of protein phosphorylation;positive regulation of protein targeting to mitochondrion;positive regulation of protein ubiquitination;positive regulation of proteolysis;positive regulation of proteolysis involved in protein catabolic process;positive regulation of response to stimulus;positive regulation of RNA biosynthetic process;positive regulation of RNA metabolic process;positive regulation of signal transduction;positive regulation of signaling;positive regulation of transcription by RNA polymerase II;positive regulation of transferase activity;positive regulation of transport;positive regulation of ubiquitin-dependent protein catabolic process;primary metabolic process;proteasomal protein catabolic process;proteasome-mediated ubiquitin-dependent protein catabolic process;protein catabolic process;protein metabolic process;protein modification process;protein phosphorylation;protein-containing complex organization;protein-DNA complex organization;proteolysis;proteolysis involved in protein catabolic process;regulation of adenylate cyclase-activating G protein-coupled receptor signaling pathway;regulation of amide metabolic process;regulation of amyloid precursor protein catabolic process;regulation of amyloid-beta formation;regulation of autophagy;regulation of autophagy of mitochondrion;regulation of biological process;regulation of biological quality;regulation of biosynthetic process;regulation of blood circulation;regulation of blood pressure;regulation of canonical Wnt signaling pathway;regulation of carbohydrate biosynthetic process;regulation of carbohydrate catabolic process;regulation of carbohydrate metabolic process;regulation of cardiac muscle hypertrophy;regulation of cardiac muscle tissue growth;regulation of catabolic process;regulation of catalytic activity;regulation of cell communication;regulation of cell development;regulation of cell differentiation;regulation of cell growth;regulation of cell growth involved in cardiac muscle cell development;regulation of cell projection organization;regulation of cellular biosynthetic process;regulation of cellular catabolic process;regulation of cellular component organization;regulation of cellular localization;regulation of cellular metabolic process;regulation of cellular process;regulation of cellular response to insulin stimulus;regulation of developmental growth;regulation of developmental process;regulation of DNA-templated transcription;regulation of establishment of protein localization;regulation of establishment of protein localization to mitochondrion;regulation of G protein-coupled receptor signaling pathway;regulation of gene expression;regulation of generation of precursor metabolites and energy;regulation of glucan biosynthetic process;regulation of glucose import;regulation of glucose metabolic process;regulation of glucose transmembrane transport;regulation of glycogen (starch) synthase activity;regulation of glycogen biosynthetic process;regulation of glycogen metabolic process;regulation of glycogen synthase activity, transferring glucose-1-phosphate;regulation of growth;regulation of heart contraction;regulation of heart growth;regulation of insulin receptor signaling pathway;regulation of intracellular signal transduction;regulation of localization;regulation of macromolecule biosynthetic process;regulation of macromolecule metabolic process;regulation of membrane permeability;regulation of membrane potential;regulation of metabolic process;regulation of mitochondrial membrane permeability;regulation of mitochondrial outer membrane permeabilization involved in apoptotic signaling pathway;regulation of mitochondrion organization;regulation of molecular function;regulation of multicellular organismal development;regulation of multicellular organismal process;regulation of muscle adaptation;regulation of muscle cell differentiation;regulation of muscle hypertrophy;regulation of muscle system process;regulation of neuron projection development;regulation of nitrogen compound metabolic process;regulation of nucleobase-containing compound metabolic process;regulation of organ growth;regulation of organelle organization;regulation of peptidyl-serine phosphorylation;regulation of peptidyl-threonine phosphorylation;regulation of phosphate metabolic process;regulation of phosphorus metabolic process;regulation of phosphorylation;regulation of plasma membrane bounded cell projection organization;regulation of polysaccharide biosynthetic process;regulation of polysaccharide metabolic process;regulation of post-translational protein modification;regulation of postsynaptic membrane potential;regulation of primary metabolic process;regulation of proteasomal protein catabolic process;regulation of proteasomal ubiquitin-dependent protein catabolic process;regulation of protein catabolic process;regulation of protein localization;regulation of protein metabolic process;regulation of protein modification by small protein conjugation or removal;regulation of protein modification process;regulation of protein phosphorylation;regulation of protein targeting;regulation of protein targeting to mitochondrion;regulation of protein ubiquitination;regulation of proteolysis;regulation of proteolysis involved in protein catabolic process;regulation of response to stimulus;regulation of RNA biosynthetic process;regulation of RNA metabolic process;regulation of signal transduction;regulation of signaling;regulation of small molecule metabolic process;regulation of striated muscle cell differentiation;regulation of system process;regulation of systemic arterial blood pressure;regulation of TOR signaling;regulation of transcription by RNA polymerase II;regulation of transferase activity;regulation of transmembrane transport;regulation of transport;regulation of type B pancreatic cell development;regulation of ubiquitin-dependent protein catabolic process;regulation of UDP-glucose catabolic process;regulation of Wnt signaling pathway;response to chemical;response to corticosteroid;response to cytokine;response to endogenous stimulus;response to glucocorticoid;response to hormone;response to inorganic substance;response to insulin;response to interleukin-3;response to lipid;response to lithium ion;response to metal ion;response to nitrogen compound;response to organic cyclic compound;response to organic substance;response to organonitrogen compound;response to oxygen-containing compound;response to peptide;response to peptide hormone;response to salt;response to steroid hormone;response to stimulus;signal transduction;signal transduction in absence of ligand;system development;transmembrane receptor protein tyrosine kinase signaling pathway;ubiquitin-dependent protein catabolic process;viral process;viral protein processing;Wnt signaling pathway	adenyl nucleotide binding;adenyl ribonucleotide binding;anion binding;ATP binding;binding;carbohydrate derivative binding;catalytic activity;catalytic activity, acting on a protein;cytoskeletal protein binding;enzyme binding;heterocyclic compound binding;ion binding;kinase activity;kinase binding;nucleoside phosphate binding;nucleotide binding;organic cyclic compound binding;phosphotransferase activity, alcohol group as acceptor;protein binding;protein kinase A binding;protein kinase A catalytic subunit binding;protein kinase activity;protein kinase binding;protein serine kinase activity;protein serine/threonine kinase activity;purine nucleotide binding;purine ribonucleoside triphosphate binding;purine ribonucleotide binding;ribonucleotide binding;signaling receptor binding;small molecule binding;tau protein binding;tau-protein kinase activity;transferase activity;transferase activity, transferring phosphorus-containing groups	apical dendrite;axon;beta-catenin destruction complex;catalytic complex;cell body;cell projection;cellular anatomical entity;cytoplasm;cytosol;dendrite;intracellular membrane-bounded organelle;intracellular organelle;intracellular protein-containing complex;membrane-bounded organelle;mitochondrion;neuron projection;neuronal cell body;nucleus;organelle;plasma membrane bounded cell projection;postsynapse;protein-containing complex;proximal dendrite	GO:0001558;GO:0001932;GO:0001934;GO:0003073;GO:0003206;GO:0003208;GO:0003214;GO:0005975;GO:0005976;GO:0005977;GO:0005979;GO:0006091;GO:0006109;GO:0006112;GO:0006325;GO:0006338;GO:0006355;GO:0006357;GO:0006468;GO:0006508;GO:0006511;GO:0006793;GO:0006796;GO:0006807;GO:0006996;GO:0007005;GO:0007006;GO:0007165;GO:0007166;GO:0007167;GO:0007169;GO:0007212;GO:0007399;GO:0008016;GO:0008152;GO:0008217;GO:0008277;GO:0008286;GO:0009056;GO:0009057;GO:0009653;GO:0009719;GO:0009725;GO:0009889;GO:0009890;GO:0009891;GO:0009892;GO:0009893;GO:0009894;GO:0009895;GO:0009896;GO:0009966;GO:0009967;GO:0009968;GO:0009987;GO:0010033;GO:0010035;GO:0010038;GO:0010226;GO:0010243;GO:0010468;GO:0010498;GO:0010506;GO:0010508;GO:0010556;GO:0010557;GO:0010558;GO:0010562;GO:0010563;GO:0010604;GO:0010605;GO:0010611;GO:0010614;GO:0010628;GO:0010629;GO:0010638;GO:0010646;GO:0010647;GO:0010648;GO:0010721;GO:0010799;GO:0010800;GO:0010821;GO:0010822;GO:0010827;GO:0010829;GO:0010904;GO:0010905;GO:0010906;GO:0010962;GO:0010975;GO:0014070;GO:0014741;GO:0014743;GO:0015980;GO:0016032;GO:0016043;GO:0016055;GO:0016310;GO:0016477;GO:0018107;GO:0018193;GO:0018210;GO:0019082;GO:0019219;GO:0019220;GO:0019222;GO:0019538;GO:0019941;GO:0023051;GO:0023056;GO:0023057;GO:0030111;GO:0030162;GO:0030163;GO:0030178;GO:0030308;GO:0031323;GO:0031324;GO:0031325;GO:0031326;GO:0031327;GO:0031328;GO:0031329;GO:0031330;GO:0031331;GO:0031344;GO:0031396;GO:0031398;GO:0031399;GO:0031401;GO:0031960;GO:0032006;GO:0032007;GO:0032434;GO:0032436;GO:0032502;GO:0032868;GO:0032869;GO:0032870;GO:0032879;GO:0032880;GO:0032881;GO:0032885;GO:0033043;GO:0033135;GO:0033138;GO:0033993;GO:0034097;GO:0034248;GO:0034250;GO:0034762;GO:0034763;GO:0035794;GO:0036015;GO:0036016;GO:0036211;GO:0038034;GO:0040008;GO:0040029;GO:0042176;GO:0042221;GO:0042325;GO:0042327;GO:0042391;GO:0043085;GO:0043086;GO:0043161;GO:0043170;GO:0043255;GO:0043412;GO:0043434;GO:0043467;GO:0043470;GO:0043502;GO:0043632;GO:0043933;GO:0044027;GO:0044042;GO:0044057;GO:0044092;GO:0044093;GO:0044237;GO:0044238;GO:0045595;GO:0045596;GO:0045719;GO:0045732;GO:0045745;GO:0045814;GO:0045823;GO:0045862;GO:0045893;GO:0045912;GO:0045926;GO:0045934;GO:0045935;GO:0045937;GO:0045944;GO:0046324;GO:0046325;GO:0046620;GO:0046621;GO:0046626;GO:0046627;GO:0046902;GO:0048518;GO:0048519;GO:0048522;GO:0048523;GO:0048545;GO:0048583;GO:0048584;GO:0048585;GO:0048638;GO:0048640;GO:0048731;GO:0048856;GO:0048870;GO:0050789;GO:0050790;GO:0050793;GO:0050794;GO:0050896;GO:0051049;GO:0051050;GO:0051051;GO:0051093;GO:0051128;GO:0051130;GO:0051147;GO:0051148;GO:0051153;GO:0051154;GO:0051171;GO:0051172;GO:0051173;GO:0051174;GO:0051239;GO:0051240;GO:0051241;GO:0051246;GO:0051247;GO:0051252;GO:0051254;GO:0051338;GO:0051347;GO:0051348;GO:0051384;GO:0051603;GO:0051716;GO:0055021;GO:0055022;GO:0060078;GO:0060079;GO:0060255;GO:0060284;GO:0060341;GO:0060420;GO:0060828;GO:0061024;GO:0061050;GO:0061052;GO:0061117;GO:0061136;GO:0062012;GO:0062014;GO:0065007;GO:0065008;GO:0065009;GO:0070201;GO:0070873;GO:0070874;GO:0070887;GO:0071241;GO:0071248;GO:0071285;GO:0071310;GO:0071345;GO:0071375;GO:0071383;GO:0071384;GO:0071385;GO:0071396;GO:0071407;GO:0071417;GO:0071495;GO:0071704;GO:0071824;GO:0071840;GO:0071879;GO:0080090;GO:0090090;GO:0090257;GO:0090559;GO:0097190;GO:0097191;GO:0097192;GO:0106070;GO:0106071;GO:0120035;GO:1900076;GO:1900077;GO:1901028;GO:1901030;GO:1901564;GO:1901565;GO:1901575;GO:1901652;GO:1901653;GO:1901698;GO:1901699;GO:1901700;GO:1901701;GO:1901800;GO:1901873;GO:1901875;GO:1902003;GO:1902004;GO:1902074;GO:1902075;GO:1902531;GO:1902532;GO:1902680;GO:1902991;GO:1902993;GO:1903050;GO:1903052;GO:1903146;GO:1903214;GO:1903320;GO:1903322;GO:1903522;GO:1903524;GO:1903533;GO:1903747;GO:1903749;GO:1903829;GO:1903955;GO:1904226;GO:1904227;GO:1904951;GO:1905710;GO:2000026;GO:2000058;GO:2000060;GO:2000074;GO:2000077;GO:2000465;GO:2000466;GO:2000467;GO:2001141	GO:0000166;GO:0003824;GO:0004672;GO:0004674;GO:0005102;GO:0005488;GO:0005515;GO:0005524;GO:0008092;GO:0016301;GO:0016740;GO:0016772;GO:0016773;GO:0017076;GO:0019899;GO:0019900;GO:0019901;GO:0030554;GO:0032553;GO:0032555;GO:0032559;GO:0034236;GO:0035639;GO:0036094;GO:0043167;GO:0043168;GO:0048156;GO:0050321;GO:0051018;GO:0097159;GO:0097367;GO:0106310;GO:0140096;GO:1901265;GO:1901363	GO:0005634;GO:0005737;GO:0005739;GO:0005829;GO:0030424;GO:0030425;GO:0030877;GO:0032991;GO:0042995;GO:0043005;GO:0043025;GO:0043226;GO:0043227;GO:0043229;GO:0043231;GO:0044297;GO:0097440;GO:0098794;GO:0110165;GO:0120025;GO:0140535;GO:1902494;GO:1990635	5	10.5272	15.8299	11.5041	14.6957	9.99749	10.5947	11.7291	9.4102
	1.25104	-2.71428	A0A1B0GVI3	A0A1B0GVI3_HUMAN	KRT10	Keratin, type I cytoskeletal 10	35	3		structural molecule activity	cellular anatomical entity;intermediate filament;polymeric cytoskeletal fiber;supramolecular complex;supramolecular fiber;supramolecular polymer		GO:0005198	GO:0005882;GO:0099080;GO:0099081;GO:0099512;GO:0099513;GO:0110165	0	26.275	24.7645	28.7227	24.9406	24.5696	24.5165	23.1363	21.6231
	1.35881	-2.71667	Q14781	CBX2_HUMAN	CBX2	Chromobox protein homolog 2	6	6	biological regulation;cell differentiation;cellular component organization;cellular component organization or biogenesis;cellular developmental process;cellular process;chromatin organization;development of primary sexual characteristics;developmental process;developmental process involved in reproduction;negative regulation of biological process;negative regulation of biosynthetic process;negative regulation of cellular biosynthetic process;negative regulation of cellular metabolic process;negative regulation of cellular process;negative regulation of DNA-templated transcription;negative regulation of macromolecule biosynthetic process;negative regulation of macromolecule metabolic process;negative regulation of metabolic process;negative regulation of nitrogen compound metabolic process;negative regulation of nucleobase-containing compound metabolic process;negative regulation of RNA biosynthetic process;negative regulation of RNA metabolic process;negative regulation of transcription by RNA polymerase II;protein-containing complex organization;protein-DNA complex organization;regulation of biological process;regulation of biosynthetic process;regulation of cellular biosynthetic process;regulation of cellular metabolic process;regulation of cellular process;regulation of DNA-templated transcription;regulation of gene expression;regulation of macromolecule biosynthetic process;regulation of macromolecule metabolic process;regulation of metabolic process;regulation of nitrogen compound metabolic process;regulation of nucleobase-containing compound metabolic process;regulation of primary metabolic process;regulation of RNA biosynthetic process;regulation of RNA metabolic process;regulation of transcription by RNA polymerase II;reproductive process	binding;chromatin binding;DNA binding;histone binding;methylated histone binding;methylation-dependent protein binding;modification-dependent protein binding;nucleic acid binding;organic cyclic compound binding;protein binding;protein-containing complex binding	catalytic complex;cellular anatomical entity;chromatin;euchromatin;heterochromatin;intracellular membrane-bounded organelle;intracellular organelle;intracellular protein-containing complex;membrane-bounded organelle;nuclear protein-containing complex;nuclear ubiquitin ligase complex;nucleoplasm;nucleus;organelle;PcG protein complex;PRC1 complex;protein-containing complex;protein-DNA complex;transferase complex;ubiquitin ligase complex	GO:0000122;GO:0003006;GO:0006325;GO:0006355;GO:0006357;GO:0009889;GO:0009890;GO:0009892;GO:0009987;GO:0010468;GO:0010556;GO:0010558;GO:0010605;GO:0016043;GO:0019219;GO:0019222;GO:0022414;GO:0030154;GO:0031323;GO:0031324;GO:0031326;GO:0031327;GO:0032502;GO:0043933;GO:0045137;GO:0045892;GO:0045934;GO:0048519;GO:0048523;GO:0048869;GO:0050789;GO:0050794;GO:0051171;GO:0051172;GO:0051252;GO:0051253;GO:0060255;GO:0065007;GO:0071824;GO:0071840;GO:0080090;GO:1902679;GO:2001141	GO:0003676;GO:0003677;GO:0003682;GO:0005488;GO:0005515;GO:0035064;GO:0042393;GO:0044877;GO:0097159;GO:0140030;GO:0140034	GO:0000151;GO:0000152;GO:0000785;GO:0000791;GO:0000792;GO:0005634;GO:0005654;GO:0031519;GO:0032991;GO:0032993;GO:0035102;GO:0043226;GO:0043227;GO:0043229;GO:0043231;GO:0110165;GO:0140513;GO:0140535;GO:1902494;GO:1990234	5	11.4476	14.076	12.0733	15.0009	11.0964	10.1144	8.72249	11.7979
	0.529535	-2.71704	P06454	PTMA_HUMAN	PTMA	Prothymosin alpha	4	4	aromatic compound biosynthetic process;biological regulation;biosynthetic process;cellular aromatic compound metabolic process;cellular biosynthetic process;cellular metabolic process;cellular nitrogen compound biosynthetic process;cellular nitrogen compound metabolic process;cellular process;DNA-templated transcription;heterocycle biosynthetic process;heterocycle metabolic process;macromolecule biosynthetic process;macromolecule metabolic process;metabolic process;negative regulation of apoptotic process;negative regulation of biological process;negative regulation of cellular process;negative regulation of programmed cell death;nitrogen compound metabolic process;nucleic acid metabolic process;nucleobase-containing compound biosynthetic process;nucleobase-containing compound metabolic process;organic cyclic compound biosynthetic process;organic cyclic compound metabolic process;organic substance biosynthetic process;organic substance metabolic process;positive regulation of biological process;positive regulation of biosynthetic process;positive regulation of cellular biosynthetic process;positive regulation of cellular metabolic process;positive regulation of cellular process;positive regulation of DNA-templated transcription;positive regulation of macromolecule biosynthetic process;positive regulation of macromolecule metabolic process;positive regulation of metabolic process;positive regulation of nitrogen compound metabolic process;positive regulation of nucleobase-containing compound metabolic process;positive regulation of RNA biosynthetic process;positive regulation of RNA metabolic process;positive regulation of transcription by RNA polymerase II;primary metabolic process;regulation of apoptotic process;regulation of biological process;regulation of biosynthetic process;regulation of cellular biosynthetic process;regulation of cellular metabolic process;regulation of cellular process;regulation of DNA-templated transcription;regulation of gene expression;regulation of macromolecule biosynthetic process;regulation of macromolecule metabolic process;regulation of metabolic process;regulation of nitrogen compound metabolic process;regulation of nucleobase-containing compound metabolic process;regulation of primary metabolic process;regulation of programmed cell death;regulation of RNA biosynthetic process;regulation of RNA metabolic process;regulation of transcription by RNA polymerase II;RNA biosynthetic process;RNA metabolic process	binding;DNA-binding transcription factor binding;histone binding;ion binding;protein binding;transcription factor binding	cellular anatomical entity;cytosol;intracellular membrane-bounded organelle;intracellular organelle;membrane-bounded organelle;nucleoplasm;nucleus;organelle	GO:0006139;GO:0006351;GO:0006355;GO:0006357;GO:0006725;GO:0006807;GO:0008152;GO:0009058;GO:0009059;GO:0009889;GO:0009891;GO:0009893;GO:0009987;GO:0010468;GO:0010556;GO:0010557;GO:0010604;GO:0016070;GO:0018130;GO:0019219;GO:0019222;GO:0019438;GO:0031323;GO:0031325;GO:0031326;GO:0031328;GO:0032774;GO:0034641;GO:0034654;GO:0042981;GO:0043066;GO:0043067;GO:0043069;GO:0043170;GO:0044237;GO:0044238;GO:0044249;GO:0044271;GO:0045893;GO:0045935;GO:0045944;GO:0046483;GO:0048518;GO:0048519;GO:0048522;GO:0048523;GO:0050789;GO:0050794;GO:0051171;GO:0051173;GO:0051252;GO:0051254;GO:0060255;GO:0065007;GO:0071704;GO:0080090;GO:0090304;GO:1901360;GO:1901362;GO:1901576;GO:1902680;GO:2001141	GO:0005488;GO:0005515;GO:0008134;GO:0042393;GO:0043167;GO:0140297	GO:0005634;GO:0005654;GO:0005829;GO:0043226;GO:0043227;GO:0043229;GO:0043231;GO:0110165	1	17.8828	22.4451	11.52	19.562	16.4646	15.0518	13.8846	15.1408
	0.980744	-2.71897	Q9NSC5	HOME3_HUMAN	HOMER3	Homer protein homolog 3	3	3	biological regulation;cell surface receptor signaling pathway;cellular localization;cellular macromolecule localization;cellular process;establishment of localization;establishment of protein localization;G protein-coupled glutamate receptor signaling pathway;G protein-coupled receptor signaling pathway;glutamate receptor signaling pathway;localization;macromolecule localization;negative regulation of biological process;negative regulation of biosynthetic process;negative regulation of calcineurin-mediated signaling;negative regulation of calcineurin-NFAT signaling cascade;negative regulation of calcium-mediated signaling;negative regulation of cell communication;negative regulation of cellular biosynthetic process;negative regulation of cellular metabolic process;negative regulation of cellular process;negative regulation of cytokine production;negative regulation of gene expression;negative regulation of interleukin-2 production;negative regulation of intracellular signal transduction;negative regulation of macromolecule biosynthetic process;negative regulation of macromolecule metabolic process;negative regulation of metabolic process;negative regulation of multicellular organismal process;negative regulation of response to stimulus;negative regulation of signal transduction;negative regulation of signaling;protein localization;protein targeting;regulation of biological process;regulation of biosynthetic process;regulation of calcineurin-mediated signaling;regulation of calcineurin-NFAT signaling cascade;regulation of calcium ion transport;regulation of calcium-mediated signaling;regulation of cell communication;regulation of cellular biosynthetic process;regulation of cellular metabolic process;regulation of cellular process;regulation of cytokine production;regulation of gene expression;regulation of interleukin-2 production;regulation of intracellular signal transduction;regulation of localization;regulation of macromolecule biosynthetic process;regulation of macromolecule metabolic process;regulation of metabolic process;regulation of metal ion transport;regulation of monoatomic ion transport;regulation of multicellular organismal process;regulation of response to stimulus;regulation of signal transduction;regulation of signaling;regulation of store-operated calcium entry;regulation of transport;signal transduction	binding;G protein-coupled glutamate receptor binding;G protein-coupled receptor binding;glutamate receptor binding;identical protein binding;protein binding;protein domain specific binding;signaling receptor binding	basal part of cell;cell junction;cell projection;cellular anatomical entity;cytoplasm;cytosol;dendrite;glutamatergic synapse;membrane;neuron projection;organelle;plasma membrane;plasma membrane bounded cell projection;postsynaptic density;postsynaptic specialization;synapse	GO:0001817;GO:0001818;GO:0006605;GO:0007165;GO:0007166;GO:0007186;GO:0007215;GO:0007216;GO:0008104;GO:0009889;GO:0009890;GO:0009892;GO:0009966;GO:0009968;GO:0009987;GO:0010468;GO:0010556;GO:0010558;GO:0010605;GO:0010629;GO:0010646;GO:0010648;GO:0010959;GO:0019222;GO:0023051;GO:0023057;GO:0031323;GO:0031324;GO:0031326;GO:0031327;GO:0032663;GO:0032703;GO:0032879;GO:0033036;GO:0043269;GO:0045184;GO:0048519;GO:0048523;GO:0048583;GO:0048585;GO:0050789;GO:0050794;GO:0050848;GO:0050849;GO:0051049;GO:0051179;GO:0051234;GO:0051239;GO:0051241;GO:0051641;GO:0051924;GO:0060255;GO:0065007;GO:0070727;GO:0070884;GO:0070885;GO:0106056;GO:0106057;GO:1902531;GO:1902532;GO:2001256	GO:0001664;GO:0005102;GO:0005488;GO:0005515;GO:0019904;GO:0035254;GO:0035256;GO:0042802	GO:0005737;GO:0005829;GO:0005886;GO:0014069;GO:0016020;GO:0030054;GO:0030425;GO:0042995;GO:0043005;GO:0043226;GO:0045178;GO:0045202;GO:0098978;GO:0099572;GO:0110165;GO:0120025	4	13.416	15.7361	10.5821	14.0404	10.6867	11.7381	8.11772	12.3563
	2.00872	-2.72052	P25325	THTM_HUMAN	MPST	3-mercaptopyruvate sulfurtransferase	4	4	alpha-amino acid metabolic process;amino acid metabolic process;anatomical structure development;animal organ development;biosynthetic process;carboxylic acid catabolic process;carboxylic acid metabolic process;catabolic process;cellular biosynthetic process;cellular catabolic process;cellular metabolic process;cellular nitrogen compound catabolic process;cellular nitrogen compound metabolic process;cellular process;cyanate catabolic process;cyanate metabolic process;cysteine metabolic process;developmental process;gland development;homocysteine metabolic process;homoserine metabolic process;hydrogen sulfide biosynthetic process;hydrogen sulfide metabolic process;kidney development;liver development;metabolic process;nitrogen compound metabolic process;organic acid catabolic process;organic acid metabolic process;organic substance catabolic process;organic substance metabolic process;organonitrogen compound catabolic process;organonitrogen compound metabolic process;oxoacid metabolic process;primary metabolic process;response to chemical;response to stimulus;response to toxic substance;serine family amino acid metabolic process;small molecule catabolic process;small molecule metabolic process;spinal cord development;sulfur amino acid catabolic process;sulfur amino acid metabolic process;sulfur compound biosynthetic process;sulfur compound catabolic process;sulfur compound metabolic process;transsulfuration	3-mercaptopyruvate sulfurtransferase activity;binding;catalytic activity;identical protein binding;protein binding;sulfurtransferase activity;thiosulfate sulfurtransferase activity;transferase activity;transferase activity, transferring sulphur-containing groups	cell junction;cell projection;cellular anatomical entity;extracellular exosome;extracellular membrane-bounded organelle;extracellular organelle;extracellular vesicle;intracellular membrane-bounded organelle;intracellular organelle;intracellular organelle lumen;membrane-bounded organelle;membrane-enclosed lumen;mitochondrial matrix;mitochondrion;neuron projection;organelle;organelle lumen;plasma membrane bounded cell projection;synapse;vesicle	GO:0000096;GO:0000098;GO:0001822;GO:0001889;GO:0006082;GO:0006520;GO:0006534;GO:0006790;GO:0006807;GO:0008152;GO:0009056;GO:0009058;GO:0009069;GO:0009092;GO:0009439;GO:0009440;GO:0009636;GO:0009987;GO:0016054;GO:0019346;GO:0019752;GO:0021510;GO:0032502;GO:0034641;GO:0042221;GO:0043436;GO:0044237;GO:0044238;GO:0044248;GO:0044249;GO:0044270;GO:0044272;GO:0044273;GO:0044281;GO:0044282;GO:0046395;GO:0048513;GO:0048732;GO:0048856;GO:0050667;GO:0050896;GO:0070813;GO:0070814;GO:0071704;GO:1901564;GO:1901565;GO:1901575;GO:1901605	GO:0003824;GO:0004792;GO:0005488;GO:0005515;GO:0016740;GO:0016782;GO:0016783;GO:0016784;GO:0042802	GO:0005739;GO:0005759;GO:0030054;GO:0031974;GO:0031982;GO:0042995;GO:0043005;GO:0043226;GO:0043227;GO:0043229;GO:0043230;GO:0043231;GO:0043233;GO:0045202;GO:0065010;GO:0070013;GO:0070062;GO:0110165;GO:0120025;GO:1903561	3	16.1719	15.2988	14.3248	14.3703	13.0828	12.9458	12.6673	10.5878
	1.32069	-2.72127	Q13433	S39A6_HUMAN	SLC39A6	Zinc transporter ZIP6	3	3	activation of immune response;antigen receptor-mediated signaling pathway;biological regulation;cell activation;cell differentiation;cell surface receptor signaling pathway;cellular developmental process;cellular homeostasis;cellular process;chemical homeostasis;developmental process;epithelial to mesenchymal transition;establishment of localization;homeostatic process;immune response-activating cell surface receptor signaling pathway;immune response-activating signaling pathway;immune response-regulating cell surface receptor signaling pathway;immune response-regulating signaling pathway;immune system process;import across plasma membrane;import into cell;inorganic cation import across plasma membrane;inorganic cation transmembrane transport;inorganic ion homeostasis;inorganic ion import across plasma membrane;inorganic ion transmembrane transport;intracellular chemical homeostasis;intracellular monoatomic cation homeostasis;intracellular monoatomic ion homeostasis;intracellular zinc ion homeostasis;leukocyte activation;localization;lymphocyte activation;mesenchymal cell differentiation;metal ion transport;monoatomic cation homeostasis;monoatomic cation transmembrane transport;monoatomic cation transport;monoatomic ion homeostasis;monoatomic ion transmembrane transport;monoatomic ion transport;multicellular organismal process;positive regulation of biological process;positive regulation of immune response;positive regulation of immune system process;positive regulation of response to stimulus;regulation of biological process;regulation of cellular process;regulation of immune response;regulation of immune system process;regulation of response to stimulus;signal transduction;T cell receptor signaling pathway;transition metal ion transport;transmembrane transport;transport;zinc ion import across plasma membrane;zinc ion transmembrane transport;zinc ion transport	active monoatomic ion transmembrane transporter activity;active transmembrane transporter activity;bicarbonate transmembrane transporter activity;inorganic cation transmembrane transporter activity;inorganic molecular entity transmembrane transporter activity;metal ion transmembrane transporter activity;monoatomic cation transmembrane transporter activity;monoatomic cation:bicarbonate symporter activity;monoatomic ion transmembrane transporter activity;organic anion transmembrane transporter activity;salt transmembrane transporter activity;secondary active transmembrane transporter activity;solute:monoatomic cation symporter activity;symporter activity;transition metal ion transmembrane transporter activity;transmembrane transporter activity;transporter activity;zinc ion transmembrane transporter activity	apical plasma membrane;cell projection membrane;cell surface;cellular anatomical entity;endoplasmic reticulum;intracellular membrane-bounded organelle;intracellular organelle;lamellipodium membrane;leading edge membrane;membrane;membrane microdomain;membrane raft;membrane-bounded organelle;organelle;plasma membrane;plasma membrane region	GO:0000041;GO:0001775;GO:0001837;GO:0002253;GO:0002376;GO:0002429;GO:0002682;GO:0002684;GO:0002757;GO:0002764;GO:0002768;GO:0006810;GO:0006811;GO:0006812;GO:0006829;GO:0006873;GO:0006882;GO:0007165;GO:0007166;GO:0009987;GO:0019725;GO:0030001;GO:0030003;GO:0030154;GO:0032501;GO:0032502;GO:0034220;GO:0042592;GO:0045321;GO:0046649;GO:0048518;GO:0048583;GO:0048584;GO:0048762;GO:0048869;GO:0048878;GO:0050776;GO:0050778;GO:0050789;GO:0050794;GO:0050801;GO:0050851;GO:0050852;GO:0051179;GO:0051234;GO:0055080;GO:0055082;GO:0055085;GO:0065007;GO:0071577;GO:0071578;GO:0098655;GO:0098657;GO:0098659;GO:0098660;GO:0098662;GO:0098739;GO:0098771;GO:0099587	GO:0005215;GO:0005385;GO:0008324;GO:0008514;GO:0015075;GO:0015106;GO:0015291;GO:0015293;GO:0015294;GO:0015318;GO:0022804;GO:0022853;GO:0022857;GO:0022890;GO:0046873;GO:0046915;GO:0140410;GO:1901702	GO:0005783;GO:0005886;GO:0009986;GO:0016020;GO:0016324;GO:0031253;GO:0031256;GO:0031258;GO:0043226;GO:0043227;GO:0043229;GO:0043231;GO:0045121;GO:0098590;GO:0098857;GO:0110165	5	11.9422	14.1883	13.0455	15.7302	12.378	11.2175	11.5136	8.91202
	1.48156	-2.72303	Q8N0Y2	ZN444_HUMAN	ZNF444	Zinc finger protein 444	4	4	biological regulation;regulation of biological process;regulation of biosynthetic process;regulation of cellular biosynthetic process;regulation of cellular metabolic process;regulation of cellular process;regulation of DNA-templated transcription;regulation of gene expression;regulation of macromolecule biosynthetic process;regulation of macromolecule metabolic process;regulation of metabolic process;regulation of nitrogen compound metabolic process;regulation of nucleobase-containing compound metabolic process;regulation of primary metabolic process;regulation of RNA biosynthetic process;regulation of RNA metabolic process;regulation of transcription by RNA polymerase II	binding;cation binding;cis-regulatory region sequence-specific DNA binding;DNA binding;DNA-binding transcription factor activity;DNA-binding transcription factor activity, RNA polymerase II-specific;double-stranded DNA binding;ion binding;metal ion binding;nucleic acid binding;organic cyclic compound binding;RNA polymerase II cis-regulatory region sequence-specific DNA binding;RNA polymerase II transcription regulatory region sequence-specific DNA binding;sequence-specific DNA binding;sequence-specific double-stranded DNA binding;transcription cis-regulatory region binding;transcription regulator activity;transcription regulatory region nucleic acid binding	cellular anatomical entity;intracellular membrane-bounded organelle;intracellular organelle;membrane-bounded organelle;nucleus;organelle	GO:0006355;GO:0006357;GO:0009889;GO:0010468;GO:0010556;GO:0019219;GO:0019222;GO:0031323;GO:0031326;GO:0050789;GO:0050794;GO:0051171;GO:0051252;GO:0060255;GO:0065007;GO:0080090;GO:2001141	GO:0000976;GO:0000977;GO:0000978;GO:0000981;GO:0000987;GO:0001067;GO:0003676;GO:0003677;GO:0003690;GO:0003700;GO:0005488;GO:0043167;GO:0043169;GO:0043565;GO:0046872;GO:0097159;GO:0140110;GO:1990837	GO:0005634;GO:0043226;GO:0043227;GO:0043229;GO:0043231;GO:0110165	5	13.1975	14.2057	11.0954	15.7595	10.9032	10.8305	11.1642	10.4681
	1.02971	-2.72571	Q92613	JADE3_HUMAN	JADE3	Protein Jade-3	6	6	biological regulation;regulation of biological process;regulation of biosynthetic process;regulation of cell cycle;regulation of cell growth;regulation of cellular biosynthetic process;regulation of cellular component organization;regulation of cellular metabolic process;regulation of cellular process;regulation of DNA biosynthetic process;regulation of DNA metabolic process;regulation of DNA replication;regulation of DNA-templated transcription;regulation of gene expression;regulation of growth;regulation of macromolecule biosynthetic process;regulation of macromolecule metabolic process;regulation of metabolic process;regulation of nitrogen compound metabolic process;regulation of nucleobase-containing compound metabolic process;regulation of primary metabolic process;regulation of RNA biosynthetic process;regulation of RNA metabolic process;regulation of transcription by RNA polymerase II	binding;cation binding;ion binding;metal ion binding	acetyltransferase complex;catalytic complex;cellular anatomical entity;histone acetyltransferase complex;intracellular protein-containing complex;nucleoplasm;protein acetyltransferase complex;protein-containing complex;transferase complex	GO:0001558;GO:0006275;GO:0006355;GO:0006357;GO:0009889;GO:0010468;GO:0010556;GO:0019219;GO:0019222;GO:0031323;GO:0031326;GO:0040008;GO:0050789;GO:0050794;GO:0051052;GO:0051128;GO:0051171;GO:0051252;GO:0051726;GO:0060255;GO:0065007;GO:0080090;GO:2000278;GO:2001141	GO:0005488;GO:0043167;GO:0043169;GO:0046872	GO:0000123;GO:0005654;GO:0031248;GO:0032991;GO:0110165;GO:0140535;GO:1902493;GO:1902494;GO:1990234	5	10.4775	14.1814	9.79329	15.2473	10.33	9.16836	9.68252	9.61585
	1.58223	-2.72582	O95402	MED26_HUMAN	MED26	Mediator of RNA polymerase II transcription subunit 26	3	3	aromatic compound biosynthetic process;biological regulation;biosynthetic process;cellular aromatic compound metabolic process;cellular biosynthetic process;cellular component assembly;cellular component organization;cellular component organization or biogenesis;cellular metabolic process;cellular nitrogen compound biosynthetic process;cellular nitrogen compound metabolic process;cellular process;DNA-templated transcription initiation;heterocycle biosynthetic process;heterocycle metabolic process;macromolecule biosynthetic process;macromolecule metabolic process;metabolic process;nitrogen compound metabolic process;nucleic acid metabolic process;nucleobase-containing compound biosynthetic process;nucleobase-containing compound metabolic process;organic cyclic compound biosynthetic process;organic cyclic compound metabolic process;organic substance biosynthetic process;organic substance metabolic process;positive regulation of biological process;positive regulation of biosynthetic process;positive regulation of cellular biosynthetic process;positive regulation of cellular metabolic process;positive regulation of cellular process;positive regulation of DNA-templated transcription;positive regulation of DNA-templated transcription initiation;positive regulation of DNA-templated transcription, elongation;positive regulation of gene expression;positive regulation of macromolecule biosynthetic process;positive regulation of macromolecule metabolic process;positive regulation of metabolic process;positive regulation of nitrogen compound metabolic process;positive regulation of nucleobase-containing compound metabolic process;positive regulation of RNA biosynthetic process;positive regulation of RNA metabolic process;positive regulation of transcription by RNA polymerase II;positive regulation of transcription elongation by RNA polymerase II;positive regulation of transcription initiation by RNA polymerase II;primary metabolic process;protein-containing complex assembly;protein-containing complex organization;protein-DNA complex assembly;protein-DNA complex organization;regulation of biological process;regulation of biosynthetic process;regulation of cellular biosynthetic process;regulation of cellular metabolic process;regulation of cellular process;regulation of DNA-templated transcription;regulation of DNA-templated transcription elongation;regulation of DNA-templated transcription initiation;regulation of gene expression;regulation of macromolecule biosynthetic process;regulation of macromolecule metabolic process;regulation of metabolic process;regulation of nitrogen compound metabolic process;regulation of nucleobase-containing compound metabolic process;regulation of primary metabolic process;regulation of RNA biosynthetic process;regulation of RNA metabolic process;regulation of transcription by RNA polymerase II;regulation of transcription elongation by RNA polymerase II;regulation of transcription initiation by RNA polymerase II;RNA biosynthetic process;RNA metabolic process;RNA polymerase II preinitiation complex assembly;transcription initiation at RNA polymerase II promoter;transcription preinitiation complex assembly	transcription coactivator activity;transcription coregulator activity;transcription regulator activity	cellular anatomical entity;core mediator complex;intracellular membrane-bounded organelle;intracellular organelle;mediator complex;membrane-bounded organelle;nuclear protein-containing complex;nucleoplasm;nucleus;organelle;protein-containing complex;RNA polymerase II transcription regulator complex;transcription regulator complex	GO:0006139;GO:0006352;GO:0006355;GO:0006357;GO:0006367;GO:0006725;GO:0006807;GO:0008152;GO:0009058;GO:0009059;GO:0009889;GO:0009891;GO:0009893;GO:0009987;GO:0010468;GO:0010556;GO:0010557;GO:0010604;GO:0010628;GO:0016043;GO:0016070;GO:0018130;GO:0019219;GO:0019222;GO:0019438;GO:0022607;GO:0031323;GO:0031325;GO:0031326;GO:0031328;GO:0032774;GO:0032784;GO:0032786;GO:0032968;GO:0034243;GO:0034641;GO:0034654;GO:0043170;GO:0043933;GO:0044237;GO:0044238;GO:0044249;GO:0044271;GO:0045893;GO:0045935;GO:0045944;GO:0046483;GO:0048518;GO:0048522;GO:0050789;GO:0050794;GO:0051123;GO:0051171;GO:0051173;GO:0051252;GO:0051254;GO:0060255;GO:0060260;GO:0060261;GO:0065003;GO:0065004;GO:0065007;GO:0070897;GO:0071704;GO:0071824;GO:0071840;GO:0080090;GO:0090304;GO:1901360;GO:1901362;GO:1901576;GO:1902680;GO:2000142;GO:2000144;GO:2001141	GO:0003712;GO:0003713;GO:0140110	GO:0005634;GO:0005654;GO:0005667;GO:0016592;GO:0032991;GO:0043226;GO:0043227;GO:0043229;GO:0043231;GO:0070847;GO:0090575;GO:0110165;GO:0140513	5	11.9092	14.8127	12.0164	14.3557	10.6468	11.1247	11.3945	9.02479
	1.1258	-2.73004	Q96HI0	SENP5_HUMAN	SENP5	Sentrin-specific protease 5	2	2	cell cycle;cell division;cellular process;macromolecule metabolic process;macromolecule modification;metabolic process;nitrogen compound metabolic process;organic substance metabolic process;organonitrogen compound metabolic process;peptidyl-amino acid modification;peptidyl-lysine modification;post-translational protein modification;primary metabolic process;protein metabolic process;protein modification by small protein conjugation;protein modification by small protein conjugation or removal;protein modification process;protein sumoylation;proteolysis	catalytic activity;catalytic activity, acting on a protein;cysteine-type endopeptidase activity;cysteine-type peptidase activity;deSUMOylase activity;endopeptidase activity;hydrolase activity;peptidase activity;SUMO-specific endopeptidase activity;ubiquitin-like protein peptidase activity;ubiquitin-like protein-specific endopeptidase activity	cellular anatomical entity;intracellular membrane-bounded organelle;intracellular non-membrane-bounded organelle;intracellular organelle;membrane-bounded organelle;non-membrane-bounded organelle;nucleolus;nucleoplasm;nucleus;organelle	GO:0006508;GO:0006807;GO:0007049;GO:0008152;GO:0009987;GO:0016925;GO:0018193;GO:0018205;GO:0019538;GO:0032446;GO:0036211;GO:0043170;GO:0043412;GO:0043687;GO:0044238;GO:0051301;GO:0070647;GO:0071704;GO:1901564	GO:0003824;GO:0004175;GO:0004197;GO:0008233;GO:0008234;GO:0016787;GO:0016929;GO:0019783;GO:0070137;GO:0070139;GO:0140096	GO:0005634;GO:0005654;GO:0005730;GO:0043226;GO:0043227;GO:0043228;GO:0043229;GO:0043231;GO:0043232;GO:0110165	5	9.9092	14.5409	10.8958	14.8031	9.27831	9.75029	9.87708	10.3232
	1.00729	-2.73015	Q9NVI1	FANCI_HUMAN	FANCI	Fanconi anemia group I protein	6	6	biological regulation;cell cycle;cellular aromatic compound metabolic process;cellular metabolic process;cellular nitrogen compound metabolic process;cellular process;cellular response to stimulus;cellular response to stress;DNA damage response;DNA metabolic process;DNA repair;heterocycle metabolic process;interstrand cross-link repair;macromolecule metabolic process;metabolic process;nitrogen compound metabolic process;nucleic acid metabolic process;nucleobase-containing compound metabolic process;organic cyclic compound metabolic process;organic substance metabolic process;positive regulation of biological process;positive regulation of macromolecule metabolic process;positive regulation of metabolic process;positive regulation of nitrogen compound metabolic process;positive regulation of post-translational protein modification;positive regulation of protein metabolic process;positive regulation of protein modification by small protein conjugation or removal;positive regulation of protein modification process;positive regulation of protein ubiquitination;primary metabolic process;regulation of biological process;regulation of macromolecule metabolic process;regulation of metabolic process;regulation of nitrogen compound metabolic process;regulation of post-translational protein modification;regulation of primary metabolic process;regulation of protein metabolic process;regulation of protein modification by small protein conjugation or removal;regulation of protein modification process;regulation of protein ubiquitination;response to stimulus;response to stress	binding;DNA binding;DNA polymerase binding;enzyme binding;nucleic acid binding;organic cyclic compound binding;protein binding	catalytic complex;cellular anatomical entity;chromatin;cytoplasm;cytosol;DNA repair complex;membrane;nucleoplasm;protein-containing complex;protein-DNA complex	GO:0006139;GO:0006259;GO:0006281;GO:0006725;GO:0006807;GO:0006950;GO:0006974;GO:0007049;GO:0008152;GO:0009893;GO:0009987;GO:0010604;GO:0019222;GO:0031396;GO:0031398;GO:0031399;GO:0031401;GO:0033554;GO:0034641;GO:0036297;GO:0043170;GO:0044237;GO:0044238;GO:0046483;GO:0048518;GO:0050789;GO:0050896;GO:0051171;GO:0051173;GO:0051246;GO:0051247;GO:0051716;GO:0060255;GO:0065007;GO:0071704;GO:0080090;GO:0090304;GO:1901360;GO:1901873;GO:1901875;GO:1903320;GO:1903322	GO:0003676;GO:0003677;GO:0005488;GO:0005515;GO:0019899;GO:0070182;GO:0097159	GO:0000785;GO:0005654;GO:0005737;GO:0005829;GO:0016020;GO:0032991;GO:0032993;GO:0110165;GO:1902494;GO:1990391	4	13.1197	14.7227	15.1163	13.9489	13.2996	12.4931	7.558	12.6363
	1.80908	-2.73254	P27658	CO8A1_HUMAN	COL8A1	Collagen alpha-1(VIII) chain	9	9	anatomical structure formation involved in morphogenesis;anatomical structure morphogenesis;angiogenesis;animal organ morphogenesis;biological regulation;camera-type eye morphogenesis;cell adhesion;cell differentiation;cell population proliferation;cellular component organization;cellular component organization or biogenesis;cellular developmental process;cellular process;developmental process;endodermal cell differentiation;endothelial cell proliferation;epithelial cell proliferation;external encapsulating structure organization;extracellular matrix organization;extracellular structure organization;eye morphogenesis;positive regulation of biological process;positive regulation of cell adhesion;positive regulation of cell-substrate adhesion;positive regulation of cellular process;regulation of biological process;regulation of cell adhesion;regulation of cell-substrate adhesion;regulation of cellular process;sensory organ morphogenesis	extracellular matrix structural constituent;extracellular matrix structural constituent conferring tensile strength;structural molecule activity	basement membrane collagen trimer;cellular anatomical entity;collagen trimer;collagen type VIII trimer;collagen-containing extracellular matrix;endoplasmic reticulum lumen;external encapsulating structure;extracellular matrix;extracellular region;extracellular space;intracellular organelle lumen;membrane-enclosed lumen;network-forming collagen trimer;organelle lumen;protein-containing complex;sheet-forming collagen trimer;short-chain collagen trimer	GO:0001525;GO:0001935;GO:0007155;GO:0008283;GO:0009653;GO:0009887;GO:0009987;GO:0010810;GO:0010811;GO:0016043;GO:0030154;GO:0030155;GO:0030198;GO:0032502;GO:0035987;GO:0043062;GO:0045229;GO:0045785;GO:0048518;GO:0048522;GO:0048592;GO:0048593;GO:0048646;GO:0048869;GO:0050673;GO:0050789;GO:0050794;GO:0065007;GO:0071840;GO:0090596	GO:0005198;GO:0005201;GO:0030020	GO:0005576;GO:0005581;GO:0005591;GO:0005598;GO:0005615;GO:0005788;GO:0030312;GO:0030935;GO:0031012;GO:0031974;GO:0032991;GO:0043233;GO:0062023;GO:0070013;GO:0098642;GO:0098651;GO:0110165	0	20.9812	23.9672	20.9243	23.2081	20.1079	18.8745	19.647	19.5213
	0.973333	-2.73487	Q9HCM4	E41L5_HUMAN	EPB41L5	Band 4.1-like protein 5	9	8	actin cytoskeleton organization;actin filament-based movement;actin filament-based process;actin-mediated cell contraction;actomyosin structure organization;ameboidal-type cell migration;anatomical structure development;anatomical structure morphogenesis;anterior/posterior axis specification;apical constriction;axial mesoderm morphogenesis;axis specification;biological regulation;cell adhesion;cell differentiation;cell growth;cell migration;cell migration involved in gastrulation;cell morphogenesis;cell motility;cell-substrate adhesion;cellular component organization;cellular component organization or biogenesis;cellular developmental process;cellular process;cellular response to endogenous stimulus;cellular response to growth factor stimulus;cellular response to transforming growth factor beta stimulus;chordate embryonic development;cytoskeleton organization;developmental growth;developmental growth involved in morphogenesis;developmental process;ectoderm development;embryo development;embryo development ending in birth or egg hatching;embryonic axis specification;embryonic foregut morphogenesis;embryonic morphogenesis;embryonic pattern specification;endoderm development;epithelial to mesenchymal transition;growth;in utero embryonic development;left/right axis specification;mesenchymal cell differentiation;mesenchyme development;mesoderm development;mesoderm migration involved in gastrulation;mesoderm morphogenesis;mesodermal cell migration;morphogenesis of an epithelium;morphogenesis of embryonic epithelium;multicellular organism development;multicellular organismal process;negative regulation of biological process;negative regulation of cell adhesion;negative regulation of cell-cell adhesion;negative regulation of cellular process;neural plate morphogenesis;organelle organization;paraxial mesoderm development;pattern specification process;positive regulation of biological process;positive regulation of cell adhesion;positive regulation of cell junction assembly;positive regulation of cell migration;positive regulation of cell motility;positive regulation of cell-matrix adhesion;positive regulation of cell-substrate adhesion;positive regulation of cell-substrate junction organization;positive regulation of cellular component biogenesis;positive regulation of cellular component organization;positive regulation of cellular process;positive regulation of epithelial cell migration;positive regulation of focal adhesion assembly;positive regulation of locomotion;post-transcriptional regulation of gene expression;regulation of biological process;regulation of biosynthetic process;regulation of cell adhesion;regulation of cell junction assembly;regulation of cell migration;regulation of cell motility;regulation of cell-cell adhesion;regulation of cell-matrix adhesion;regulation of cell-substrate adhesion;regulation of cell-substrate junction assembly;regulation of cell-substrate junction organization;regulation of cellular biosynthetic process;regulation of cellular component biogenesis;regulation of cellular component organization;regulation of cellular localization;regulation of cellular metabolic process;regulation of cellular process;regulation of epithelial cell migration;regulation of establishment of protein localization;regulation of focal adhesion assembly;regulation of gene expression;regulation of localization;regulation of locomotion;regulation of macromolecule biosynthetic process;regulation of macromolecule metabolic process;regulation of metabolic process;regulation of multicellular organismal process;regulation of protein localization;response to endogenous stimulus;response to growth factor;response to stimulus;response to transforming growth factor beta;somite rostral/caudal axis specification;substrate-dependent cell migration, cell attachment to substrate;tissue development;tissue migration;tissue morphogenesis;unidimensional cell growth	binding;cytoskeletal protein binding;protein binding;protein domain specific binding	adherens junction;anchoring junction;cell junction;cell projection membrane;cell-cell junction;cell-substrate junction;cellular anatomical entity;cytoskeleton;cytosol;focal adhesion;intracellular non-membrane-bounded organelle;intracellular organelle;leading edge membrane;membrane;non-membrane-bounded organelle;nucleoplasm;organelle;photoreceptor inner segment;plasma membrane;plasma membrane region;ruffle membrane	GO:0000578;GO:0000902;GO:0001667;GO:0001701;GO:0001837;GO:0001839;GO:0001952;GO:0001954;GO:0002009;GO:0003383;GO:0006931;GO:0006996;GO:0007010;GO:0007155;GO:0007162;GO:0007275;GO:0007389;GO:0007398;GO:0007492;GO:0007498;GO:0007509;GO:0008078;GO:0009653;GO:0009719;GO:0009790;GO:0009792;GO:0009798;GO:0009826;GO:0009880;GO:0009888;GO:0009889;GO:0009948;GO:0009987;GO:0010468;GO:0010556;GO:0010608;GO:0010632;GO:0010634;GO:0010810;GO:0010811;GO:0016043;GO:0016049;GO:0016331;GO:0016477;GO:0019222;GO:0022407;GO:0022408;GO:0030029;GO:0030036;GO:0030048;GO:0030154;GO:0030155;GO:0030334;GO:0030335;GO:0031032;GO:0031323;GO:0031326;GO:0031589;GO:0032501;GO:0032502;GO:0032525;GO:0032879;GO:0032880;GO:0040007;GO:0040012;GO:0040017;GO:0042074;GO:0043009;GO:0044087;GO:0044089;GO:0045785;GO:0048319;GO:0048332;GO:0048339;GO:0048518;GO:0048519;GO:0048522;GO:0048523;GO:0048589;GO:0048598;GO:0048617;GO:0048729;GO:0048762;GO:0048856;GO:0048869;GO:0048870;GO:0050789;GO:0050794;GO:0050896;GO:0051128;GO:0051130;GO:0051239;GO:0051893;GO:0051894;GO:0060255;GO:0060341;GO:0060485;GO:0060560;GO:0065007;GO:0070201;GO:0070252;GO:0070848;GO:0070986;GO:0071363;GO:0071495;GO:0071559;GO:0071560;GO:0071840;GO:0090109;GO:0090130;GO:0150116;GO:0150117;GO:1901888;GO:1901890;GO:2000145;GO:2000147	GO:0005488;GO:0005515;GO:0008092;GO:0019904	GO:0001917;GO:0005654;GO:0005829;GO:0005856;GO:0005886;GO:0005911;GO:0005912;GO:0005925;GO:0016020;GO:0030054;GO:0030055;GO:0031253;GO:0031256;GO:0032587;GO:0043226;GO:0043228;GO:0043229;GO:0043232;GO:0070161;GO:0098590;GO:0110165	4	12.3548	15.7565	10.5567	15.821	11.6096	11.6789	11.1803	9.08072
	1.38897	-2.73535	O00161	SNP23_HUMAN	SNAP23	Synaptosomal-associated protein 23	20	20	biological regulation;cellular component assembly;cellular component organization;cellular component organization or biogenesis;cellular localization;cellular macromolecule localization;cellular process;establishment of localization;establishment of localization in cell;establishment of protein localization;exocytic process;exocytosis;export from cell;Golgi vesicle transport;histamine secretion;histamine secretion by mast cell;histamine secretion involved in inflammatory response;histamine transport;hormone secretion;hormone transport;localization;macromolecule localization;membrane fusion;membrane organization;nitrogen compound transport;organelle fusion;organelle membrane fusion;organelle organization;organic substance transport;post-Golgi vesicle-mediated transport;protein localization;protein transport;protein-containing complex assembly;protein-containing complex organization;regulation of biological quality;regulation of hormone levels;secretion;secretion by cell;signal release;synaptic vesicle fusion to presynaptic active zone membrane;synaptic vesicle membrane organization;synaptic vesicle priming;transport;vesicle fusion;vesicle fusion to plasma membrane;vesicle organization;vesicle targeting;vesicle-mediated transport	binding;molecular adaptor activity;protein binding;protein-macromolecule adaptor activity;SNAP receptor activity;SNARE binding;syntaxin binding;syntaxin-1 binding	adherens junction;anchoring junction;azurophil granule;bounding membrane of organelle;cell junction;cell projection;cell-cell junction;cell-substrate junction;cellular anatomical entity;cytoplasm;cytoplasmic vesicle;cytoplasmic vesicle membrane;endocytic vesicle membrane;extracellular exosome;extracellular membrane-bounded organelle;extracellular organelle;extracellular vesicle;focal adhesion;intracellular membrane-bounded organelle;intracellular organelle;intracellular vesicle;lysosome;lytic vacuole;membrane;membrane protein complex;membrane-bounded organelle;mitochondrion;neuron projection;nucleoplasm;organelle;organelle membrane;phagocytic vesicle membrane;plasma membrane;plasma membrane bounded cell projection;presynapse;primary lysosome;protein-containing complex;secretory granule;secretory granule membrane;secretory vesicle;SNARE complex;specific granule;specific granule membrane;synaptobrevin 2-SNAP-25-syntaxin-1a-complexin I complex;tertiary granule membrane;vacuole;vesicle;vesicle membrane	GO:0001821;GO:0002441;GO:0002553;GO:0006810;GO:0006887;GO:0006892;GO:0006903;GO:0006906;GO:0006996;GO:0008104;GO:0009914;GO:0009987;GO:0010817;GO:0015031;GO:0016043;GO:0016050;GO:0016082;GO:0016192;GO:0022607;GO:0023061;GO:0031629;GO:0032940;GO:0033036;GO:0043933;GO:0045184;GO:0046879;GO:0046903;GO:0048193;GO:0048284;GO:0048499;GO:0051179;GO:0051234;GO:0051608;GO:0051641;GO:0051649;GO:0061024;GO:0061025;GO:0065003;GO:0065007;GO:0065008;GO:0070727;GO:0071702;GO:0071705;GO:0071840;GO:0090174;GO:0099500;GO:0140029;GO:0140352	GO:0000149;GO:0005484;GO:0005488;GO:0005515;GO:0017075;GO:0019905;GO:0030674;GO:0060090	GO:0000323;GO:0005654;GO:0005737;GO:0005739;GO:0005764;GO:0005766;GO:0005773;GO:0005886;GO:0005911;GO:0005912;GO:0005925;GO:0012506;GO:0016020;GO:0030054;GO:0030055;GO:0030141;GO:0030659;GO:0030666;GO:0030667;GO:0030670;GO:0031090;GO:0031201;GO:0031410;GO:0031982;GO:0032991;GO:0035579;GO:0042581;GO:0042582;GO:0042995;GO:0043005;GO:0043226;GO:0043227;GO:0043229;GO:0043230;GO:0043231;GO:0065010;GO:0070032;GO:0070062;GO:0070161;GO:0070821;GO:0097708;GO:0098588;GO:0098793;GO:0098796;GO:0099503;GO:0110165;GO:0120025;GO:1903561	0	22.3831	23.976	19.5294	20.8269	19.029	18.9704	17.843	19.9316
	1.50422	-2.73841	Q969L4	LSM10_HUMAN	LSM10	U7 snRNA-associated Sm-like protein LSm10	2	2	biological regulation;cellular aromatic compound metabolic process;cellular metabolic process;cellular nitrogen compound metabolic process;cellular process;heterocycle metabolic process;histone mRNA metabolic process;macromolecule metabolic process;metabolic process;mRNA 3'-end processing;mRNA 3'-end processing by stem-loop binding and cleavage;mRNA metabolic process;mRNA processing;nitrogen compound metabolic process;nucleic acid metabolic process;nucleobase-containing compound metabolic process;organic cyclic compound metabolic process;organic substance metabolic process;positive regulation of biological process;positive regulation of cell cycle;positive regulation of cell cycle G1/S phase transition;positive regulation of cell cycle phase transition;positive regulation of cell cycle process;positive regulation of cellular process;positive regulation of G1/S transition of mitotic cell cycle;positive regulation of mitotic cell cycle;positive regulation of mitotic cell cycle phase transition;primary metabolic process;regulation of biological process;regulation of cell cycle;regulation of cell cycle G1/S phase transition;regulation of cell cycle phase transition;regulation of cell cycle process;regulation of cellular process;regulation of G1/S transition of mitotic cell cycle;regulation of mitotic cell cycle;regulation of mitotic cell cycle phase transition;RNA 3'-end processing;RNA metabolic process;RNA processing;RNA splicing	binding;histone pre-mRNA DCP binding;nucleic acid binding;organic cyclic compound binding;RNA binding;snRNA binding;U7 snRNA binding	Cajal body;cellular anatomical entity;cytoplasmic U snRNP body;nuclear body;nuclear protein-containing complex;nucleoplasm;protein-containing complex;ribonucleoprotein complex;Sm-like protein family complex;small nuclear ribonucleoprotein complex;U7 snRNP	GO:0006139;GO:0006396;GO:0006397;GO:0006398;GO:0006725;GO:0006807;GO:0007346;GO:0008152;GO:0008334;GO:0008380;GO:0009987;GO:0010564;GO:0016070;GO:0016071;GO:0031123;GO:0031124;GO:0034641;GO:0043170;GO:0044237;GO:0044238;GO:0045787;GO:0045931;GO:0046483;GO:0048518;GO:0048522;GO:0050789;GO:0050794;GO:0051726;GO:0065007;GO:0071704;GO:0090068;GO:0090304;GO:1900087;GO:1901360;GO:1901987;GO:1901989;GO:1901990;GO:1901992;GO:1902806;GO:1902808;GO:2000045	GO:0003676;GO:0003723;GO:0005488;GO:0017069;GO:0071208;GO:0071209;GO:0097159	GO:0005654;GO:0005683;GO:0015030;GO:0016604;GO:0030532;GO:0032991;GO:0071254;GO:0110165;GO:0120114;GO:0140513;GO:1990904	5	11.4433	14.1611	11.4044	14.8592	9.86607	10.379	11.2184	9.45083
	1.30316	-2.74302	Q9HCK8	CHD8_HUMAN	CHD8	ATP-dependent chromatin remodeler CHD8	6	6	anatomical structure development;animal organ development;behavior;biological process involved in intraspecies interaction between organisms;biological regulation;brain development;cell surface receptor signaling pathway;cellular aromatic compound metabolic process;cellular component organization;cellular component organization or biogenesis;cellular metabolic process;cellular nitrogen compound metabolic process;cellular process;chordate embryonic development;chromatin organization;chromatin remodeling;developmental process;digestive tract development;embryo development;embryo development ending in birth or egg hatching;heterocycle metabolic process;in utero embryonic development;macromolecule metabolic process;metabolic process;mRNA metabolic process;mRNA processing;multicellular organism development;multicellular organismal process;negative regulation of apoptotic process;negative regulation of biological process;negative regulation of biosynthetic process;negative regulation of canonical Wnt signaling pathway;negative regulation of cell communication;negative regulation of cellular biosynthetic process;negative regulation of cellular metabolic process;negative regulation of cellular process;negative regulation of DNA-templated transcription;negative regulation of fibroblast apoptotic process;negative regulation of macromolecule biosynthetic process;negative regulation of macromolecule metabolic process;negative regulation of metabolic process;negative regulation of nitrogen compound metabolic process;negative regulation of nucleobase-containing compound metabolic process;negative regulation of programmed cell death;negative regulation of response to external stimulus;negative regulation of response to stimulus;negative regulation of RNA biosynthetic process;negative regulation of RNA metabolic process;negative regulation of signal transduction;negative regulation of signaling;negative regulation of transcription by RNA polymerase II;negative regulation of Wnt signaling pathway;nitrogen compound metabolic process;nucleic acid metabolic process;nucleobase-containing compound metabolic process;organic cyclic compound metabolic process;organic substance metabolic process;positive regulation of biological process;positive regulation of biosynthetic process;positive regulation of cellular biosynthetic process;positive regulation of cellular metabolic process;positive regulation of cellular process;positive regulation of DNA-templated transcription;positive regulation of macromolecule biosynthetic process;positive regulation of macromolecule metabolic process;positive regulation of metabolic process;positive regulation of nitrogen compound metabolic process;positive regulation of nucleobase-containing compound metabolic process;positive regulation of RNA biosynthetic process;positive regulation of RNA metabolic process;positive regulation of transcription by RNA polymerase II;positive regulation of transcription by RNA polymerase III;prepulse inhibition;primary metabolic process;protein-containing complex organization;protein-DNA complex organization;regulation of apoptotic process;regulation of biological process;regulation of biosynthetic process;regulation of canonical Wnt signaling pathway;regulation of cell communication;regulation of cellular biosynthetic process;regulation of cellular metabolic process;regulation of cellular process;regulation of DNA-templated transcription;regulation of fibroblast apoptotic process;regulation of gene expression;regulation of macromolecule biosynthetic process;regulation of macromolecule metabolic process;regulation of metabolic process;regulation of nitrogen compound metabolic process;regulation of nucleobase-containing compound metabolic process;regulation of primary metabolic process;regulation of programmed cell death;regulation of response to external stimulus;regulation of response to stimulus;regulation of RNA biosynthetic process;regulation of RNA metabolic process;regulation of signal transduction;regulation of signaling;regulation of transcription by RNA polymerase II;regulation of transcription by RNA polymerase III;regulation of Wnt signaling pathway;RNA metabolic process;RNA processing;signal transduction;social behavior;tube development;Wnt signaling pathway	adenyl nucleotide binding;adenyl ribonucleotide binding;anion binding;ATP binding;ATP hydrolysis activity;ATP-dependent activity;ATP-dependent activity, acting on DNA;ATP-dependent chromatin remodeler activity;beta-catenin binding;binding;carbohydrate derivative binding;catalytic activity;catalytic activity, acting on a nucleic acid;catalytic activity, acting on DNA;chromatin binding;DNA binding;DNA helicase activity;helicase activity;heterocyclic compound binding;histone binding;hydrolase activity;hydrolase activity, acting on acid anhydrides;hydrolase activity, acting on acid anhydrides, in phosphorus-containing anhydrides;ion binding;methylated histone binding;methylation-dependent protein binding;modification-dependent protein binding;nucleic acid binding;nucleoside phosphate binding;nucleotide binding;organic cyclic compound binding;p53 binding;protein binding;protein-containing complex binding;purine nucleotide binding;purine ribonucleoside triphosphate binding;purine ribonucleotide binding;pyrophosphatase activity;ribonucleoside triphosphate phosphatase activity;ribonucleotide binding;small molecule binding	catalytic complex;cellular anatomical entity;chromatin;histone methyltransferase complex;intracellular membrane-bounded organelle;intracellular organelle;membrane-bounded organelle;methyltransferase complex;MLL1 complex;MLL1/2 complex;nuclear protein-containing complex;nucleoplasm;nucleus;organelle;protein-containing complex;protein-DNA complex;transferase complex	GO:0000122;GO:0001701;GO:0006139;GO:0006325;GO:0006338;GO:0006355;GO:0006357;GO:0006359;GO:0006396;GO:0006397;GO:0006725;GO:0006807;GO:0007165;GO:0007166;GO:0007275;GO:0007420;GO:0007610;GO:0008152;GO:0009790;GO:0009792;GO:0009889;GO:0009890;GO:0009891;GO:0009892;GO:0009893;GO:0009966;GO:0009968;GO:0009987;GO:0010468;GO:0010556;GO:0010557;GO:0010558;GO:0010604;GO:0010605;GO:0010646;GO:0010648;GO:0016043;GO:0016055;GO:0016070;GO:0016071;GO:0019219;GO:0019222;GO:0023051;GO:0023057;GO:0030111;GO:0030178;GO:0031323;GO:0031324;GO:0031325;GO:0031326;GO:0031327;GO:0031328;GO:0032101;GO:0032102;GO:0032501;GO:0032502;GO:0034641;GO:0035176;GO:0035295;GO:0042981;GO:0043009;GO:0043066;GO:0043067;GO:0043069;GO:0043170;GO:0043933;GO:0044237;GO:0044238;GO:0045892;GO:0045893;GO:0045934;GO:0045935;GO:0045944;GO:0045945;GO:0046483;GO:0048513;GO:0048518;GO:0048519;GO:0048522;GO:0048523;GO:0048565;GO:0048583;GO:0048585;GO:0048856;GO:0050789;GO:0050794;GO:0051171;GO:0051172;GO:0051173;GO:0051252;GO:0051253;GO:0051254;GO:0051703;GO:0060134;GO:0060255;GO:0060828;GO:0065007;GO:0071704;GO:0071824;GO:0071840;GO:0080090;GO:0090090;GO:0090304;GO:1901360;GO:1902679;GO:1902680;GO:2000269;GO:2000270;GO:2001141	GO:0000166;GO:0002039;GO:0003676;GO:0003677;GO:0003678;GO:0003682;GO:0003824;GO:0004386;GO:0005488;GO:0005515;GO:0005524;GO:0008013;GO:0008094;GO:0016462;GO:0016787;GO:0016817;GO:0016818;GO:0016887;GO:0017076;GO:0017111;GO:0030554;GO:0032553;GO:0032555;GO:0032559;GO:0035064;GO:0035639;GO:0036094;GO:0042393;GO:0043167;GO:0043168;GO:0044877;GO:0097159;GO:0097367;GO:0140030;GO:0140034;GO:0140097;GO:0140640;GO:0140657;GO:0140658;GO:1901265;GO:1901363	GO:0000785;GO:0005634;GO:0005654;GO:0032991;GO:0032993;GO:0034708;GO:0035097;GO:0043226;GO:0043227;GO:0043229;GO:0043231;GO:0044665;GO:0071339;GO:0110165;GO:0140513;GO:1902494;GO:1990234	4	10.7968	14.2892	14.2554	14.6711	11.4357	11.307	8.79594	11.5018
	1.52885	-2.74311	Q9ULP9	TBC24_HUMAN	TBC1D24	TBC1 domain family member 24	4	4	anatomical structure development;axon development;biological regulation;cell projection organization;cellular component organization;cellular component organization or biogenesis;cellular process;cellular response to chemical stimulus;cellular response to chemical stress;cellular response to oxidative stress;cellular response to stimulus;cellular response to stress;dendrite development;developmental process;endocytosis;establishment of localization;establishment of localization in cell;import into cell;localization;modulation of chemical synaptic transmission;modulation of excitatory postsynaptic potential;negative regulation of biological process;negative regulation of cellular process;negative regulation of cellular response to oxidative stress;negative regulation of macromolecule metabolic process;negative regulation of metabolic process;negative regulation of nitrogen compound metabolic process;negative regulation of peptidyl-cysteine S-nitrosylation;negative regulation of protein metabolic process;negative regulation of protein modification process;negative regulation of response to oxidative stress;negative regulation of response to stimulus;neuron projection development;plasma membrane bounded cell projection organization;positive regulation of biological process;positive regulation of cell communication;positive regulation of cell development;positive regulation of cell differentiation;positive regulation of cell migration;positive regulation of cell morphogenesis;positive regulation of cell motility;positive regulation of cell projection organization;positive regulation of cellular component organization;positive regulation of cellular process;positive regulation of dendrite morphogenesis;positive regulation of developmental process;positive regulation of excitatory postsynaptic potential;positive regulation of locomotion;positive regulation of multicellular organismal process;positive regulation of nervous system development;positive regulation of neurogenesis;positive regulation of neuron migration;positive regulation of response to stimulus;positive regulation of signal transduction;positive regulation of signaling;presynaptic endocytosis;regulation of anatomical structure morphogenesis;regulation of biological process;regulation of biological quality;regulation of cell communication;regulation of cell development;regulation of cell differentiation;regulation of cell migration;regulation of cell morphogenesis;regulation of cell motility;regulation of cell projection organization;regulation of cellular component organization;regulation of cellular process;regulation of cellular response to oxidative stress;regulation of cellular response to stress;regulation of dendrite development;regulation of dendrite morphogenesis;regulation of developmental process;regulation of locomotion;regulation of macromolecule metabolic process;regulation of membrane potential;regulation of metabolic process;regulation of multicellular organismal development;regulation of multicellular organismal process;regulation of nervous system development;regulation of nervous system process;regulation of neurogenesis;regulation of neuron migration;regulation of neuron projection development;regulation of nitrogen compound metabolic process;regulation of peptidyl-cysteine S-nitrosylation;regulation of plasma membrane bounded cell projection organization;regulation of primary metabolic process;regulation of protein metabolic process;regulation of protein modification process;regulation of response to oxidative stress;regulation of response to stimulus;regulation of response to stress;regulation of signal transduction;regulation of signaling;regulation of system process;regulation of trans-synaptic signaling;response to chemical;response to oxidative stress;response to stimulus;response to stress;synaptic vesicle endocytosis;transport;vesicle-mediated transport;vesicle-mediated transport in synapse	enzyme activator activity;enzyme regulator activity;GTPase activator activity;GTPase regulator activity;molecular function activator activity;molecular function regulator activity;nucleoside-triphosphatase regulator activity	cell junction;cellular anatomical entity;cytoplasm;cytoplasmic vesicle membrane;membrane;neuromuscular junction;organelle membrane;plasma membrane;presynapse;synapse;terminal bouton;vesicle membrane	GO:0006810;GO:0006897;GO:0006950;GO:0006979;GO:0009892;GO:0009966;GO:0009967;GO:0009987;GO:0010605;GO:0010646;GO:0010647;GO:0010720;GO:0010770;GO:0010975;GO:0016043;GO:0016192;GO:0016358;GO:0019222;GO:0022603;GO:0022604;GO:0023051;GO:0023056;GO:0030030;GO:0030334;GO:0030335;GO:0031175;GO:0031344;GO:0031346;GO:0031399;GO:0031400;GO:0031644;GO:0032502;GO:0033554;GO:0034599;GO:0040012;GO:0040017;GO:0042221;GO:0042391;GO:0044057;GO:0045595;GO:0045597;GO:0048488;GO:0048518;GO:0048519;GO:0048522;GO:0048523;GO:0048583;GO:0048584;GO:0048585;GO:0048814;GO:0048856;GO:0050767;GO:0050769;GO:0050773;GO:0050775;GO:0050789;GO:0050793;GO:0050794;GO:0050804;GO:0050896;GO:0051094;GO:0051128;GO:0051130;GO:0051171;GO:0051172;GO:0051179;GO:0051234;GO:0051239;GO:0051240;GO:0051246;GO:0051248;GO:0051649;GO:0051716;GO:0051960;GO:0051962;GO:0060255;GO:0060284;GO:0061564;GO:0062197;GO:0065007;GO:0065008;GO:0070887;GO:0071840;GO:0080090;GO:0080134;GO:0080135;GO:0098657;GO:0098815;GO:0099003;GO:0099177;GO:0120035;GO:0120036;GO:0140238;GO:1900407;GO:1900408;GO:1902083;GO:1902882;GO:1902883;GO:2000026;GO:2000145;GO:2000147;GO:2000169;GO:2000463;GO:2001222;GO:2001224	GO:0005096;GO:0008047;GO:0030234;GO:0030695;GO:0060589;GO:0098772;GO:0140677	GO:0005737;GO:0005886;GO:0012506;GO:0016020;GO:0030054;GO:0030659;GO:0031090;GO:0031594;GO:0043195;GO:0045202;GO:0098793;GO:0110165	4	11.8259	14.4176	11.7656	14.7684	11.501	10.5574	10.7482	8.99845
	1.30565	-2.74425	O95772	STR3N_HUMAN	STARD3NL	STARD3 N-terminal-like protein	2	2	cellular component organization;cellular component organization or biogenesis;cellular process;cholesterol transport;establishment of localization;lipid transport;localization;organic hydroxy compound transport;organic substance transport;sterol transport;transport;vesicle tethering;vesicle tethering to endoplasmic reticulum	alcohol binding;binding;cholesterol binding;identical protein binding;lipid binding;organic cyclic compound binding;protein binding;protein dimerization activity;protein homodimerization activity;small molecule binding;steroid binding;sterol binding	bounding membrane of organelle;cellular anatomical entity;cytoplasmic vesicle;cytoplasmic vesicle membrane;cytosol;endoplasmic reticulum-endosome membrane contact site;endosome;endosome membrane;intracellular membrane-bounded organelle;intracellular organelle;intracellular vesicle;late endosome membrane;lysosomal membrane;lytic vacuole membrane;membrane;membrane-bounded organelle;organelle;organelle membrane;organelle membrane contact site;vacuolar membrane;vesicle;vesicle membrane	GO:0006810;GO:0006869;GO:0009987;GO:0015850;GO:0015918;GO:0016043;GO:0030301;GO:0051179;GO:0051234;GO:0071702;GO:0071840;GO:0099022;GO:0099044	GO:0005488;GO:0005496;GO:0005515;GO:0008289;GO:0015485;GO:0032934;GO:0036094;GO:0042802;GO:0042803;GO:0043178;GO:0046983;GO:0097159	GO:0005765;GO:0005768;GO:0005774;GO:0005829;GO:0010008;GO:0012506;GO:0016020;GO:0030659;GO:0031090;GO:0031410;GO:0031902;GO:0031982;GO:0043226;GO:0043227;GO:0043229;GO:0043231;GO:0044232;GO:0097708;GO:0098588;GO:0098852;GO:0110165;GO:0140284	3	15.0911	16.0597	16.0826	16.7173	14.5322	14.3498	14.0326	10.0592
	1.23787	-2.74503	Q8N3D4	EH1L1_HUMAN	EHBP1L1	EH domain-binding protein 1-like protein 1	7	7			cellular anatomical entity;cytoplasmic vesicle;endosome;intracellular membrane-bounded organelle;intracellular organelle;intracellular vesicle;membrane;membrane-bounded organelle;organelle;vesicle			GO:0005768;GO:0016020;GO:0031410;GO:0031982;GO:0043226;GO:0043227;GO:0043229;GO:0043231;GO:0097708;GO:0110165	2	10.9393	14.4337	12.0567	14.8866	10.8852	11.7638	10.2022	8.48497
	0.890047	-2.74938	O60427	FADS1_HUMAN	FADS1	Acyl-CoA (8-3)-desaturase	7	7	alpha-linolenic acid metabolic process;biological regulation;biosynthetic process;carboxylic acid biosynthetic process;carboxylic acid metabolic process;cell communication;cell-cell signaling;cellular biosynthetic process;cellular lipid metabolic process;cellular metabolic process;cellular process;cellular response to external stimulus;cellular response to extracellular stimulus;cellular response to nutrient levels;cellular response to starvation;cellular response to stimulus;cellular response to stress;fatty acid biosynthetic process;fatty acid metabolic process;icosanoid biosynthetic process;icosanoid metabolic process;linoleic acid metabolic process;lipid biosynthetic process;lipid metabolic process;long-chain fatty acid biosynthetic process;long-chain fatty acid metabolic process;metabolic process;monocarboxylic acid biosynthetic process;monocarboxylic acid metabolic process;olefinic compound metabolic process;organic acid biosynthetic process;organic acid metabolic process;organic substance biosynthetic process;organic substance metabolic process;organophosphate biosynthetic process;organophosphate metabolic process;oxoacid metabolic process;phosphate-containing compound metabolic process;phospholipid biosynthetic process;phospholipid metabolic process;phosphorus metabolic process;primary metabolic process;regulation of biological process;regulation of biosynthetic process;regulation of cell differentiation;regulation of cellular biosynthetic process;regulation of cellular metabolic process;regulation of cellular process;regulation of developmental process;regulation of DNA-templated transcription;regulation of gene expression;regulation of macromolecule biosynthetic process;regulation of macromolecule metabolic process;regulation of metabolic process;regulation of nitrogen compound metabolic process;regulation of nucleobase-containing compound metabolic process;regulation of primary metabolic process;regulation of RNA biosynthetic process;regulation of RNA metabolic process;response to external stimulus;response to extracellular stimulus;response to nutrient levels;response to starvation;response to stimulus;response to stress;signaling;small molecule biosynthetic process;small molecule metabolic process;unsaturated fatty acid biosynthetic process;unsaturated fatty acid metabolic process	acyl-CoA delta5-desaturase activity;acyl-CoA desaturase activity;C-5 sterol desaturase activity;catalytic activity;linoleoyl-CoA desaturase activity;omega-6 fatty acid desaturase activity;oxidoreductase activity;oxidoreductase activity, acting on paired donors, with incorporation or reduction of molecular oxygen;oxidoreductase activity, acting on paired donors, with oxidation of a pair of donors resulting in the reduction of molecular oxygen to two molecules of water;sterol desaturase activity	cellular anatomical entity;endoplasmic reticulum membrane;intracellular membrane-bounded organelle;intracellular organelle;membrane;membrane-bounded organelle;mitochondrion;organelle;organelle membrane	GO:0001676;GO:0006082;GO:0006355;GO:0006629;GO:0006631;GO:0006633;GO:0006636;GO:0006644;GO:0006690;GO:0006793;GO:0006796;GO:0006950;GO:0007154;GO:0007267;GO:0008152;GO:0008610;GO:0008654;GO:0009058;GO:0009267;GO:0009605;GO:0009889;GO:0009987;GO:0009991;GO:0010468;GO:0010556;GO:0016053;GO:0019219;GO:0019222;GO:0019637;GO:0019752;GO:0023052;GO:0031323;GO:0031326;GO:0031667;GO:0031668;GO:0031669;GO:0032787;GO:0033554;GO:0033559;GO:0036109;GO:0042594;GO:0042759;GO:0043436;GO:0043651;GO:0044237;GO:0044238;GO:0044249;GO:0044255;GO:0044281;GO:0044283;GO:0045595;GO:0046394;GO:0046456;GO:0050789;GO:0050793;GO:0050794;GO:0050896;GO:0051171;GO:0051252;GO:0051716;GO:0060255;GO:0065007;GO:0071496;GO:0071704;GO:0072330;GO:0080090;GO:0090407;GO:0120254;GO:1901576;GO:2001141	GO:0000248;GO:0003824;GO:0016213;GO:0016215;GO:0016491;GO:0016705;GO:0016717;GO:0045485;GO:0062076;GO:0070704	GO:0005739;GO:0005789;GO:0016020;GO:0031090;GO:0043226;GO:0043227;GO:0043229;GO:0043231;GO:0110165	3	15.8779	15.4518	17.0061	15.354	14.7174	14.9826	14.3478	8.64452
	1.25509	-2.75159	Q92604	LGAT1_HUMAN	LPGAT1	Acyl-CoA:lysophosphatidylglycerol acyltransferase 1	4	4	acylglycerol biosynthetic process;acylglycerol metabolic process;biological regulation;biosynthetic process;cellular biosynthetic process;cellular lipid metabolic process;cellular metabolic process;cellular process;glycerolipid biosynthetic process;glycerolipid metabolic process;glycerophospholipid metabolic process;lipid biosynthetic process;lipid metabolic process;metabolic process;neutral lipid biosynthetic process;neutral lipid metabolic process;nitrogen compound metabolic process;organic substance biosynthetic process;organic substance metabolic process;organonitrogen compound metabolic process;organophosphate biosynthetic process;organophosphate metabolic process;phosphate-containing compound metabolic process;phosphatidylcholine metabolic process;phosphatidylethanolamine acyl-chain remodeling;phosphatidylglycerol acyl-chain remodeling;phosphatidylglycerol metabolic process;phosphatidylinositol acyl-chain remodeling;phosphatidylinositol metabolic process;phospholipid biosynthetic process;phospholipid metabolic process;phosphorus metabolic process;positive regulation of biological process;positive regulation of biosynthetic process;positive regulation of cellular biosynthetic process;positive regulation of cellular metabolic process;positive regulation of cellular process;positive regulation of fatty acid biosynthetic process;positive regulation of fatty acid metabolic process;positive regulation of lipid biosynthetic process;positive regulation of lipid metabolic process;positive regulation of metabolic process;positive regulation of small molecule metabolic process;primary metabolic process;regulation of biological process;regulation of biosynthetic process;regulation of cellular biosynthetic process;regulation of cellular ketone metabolic process;regulation of cellular metabolic process;regulation of cellular process;regulation of fatty acid biosynthetic process;regulation of fatty acid metabolic process;regulation of lipid biosynthetic process;regulation of lipid metabolic process;regulation of metabolic process;regulation of primary metabolic process;regulation of small molecule metabolic process;triglyceride biosynthetic process;triglyceride metabolic process	1-acylglycerol-3-phosphate O-acyltransferase activity;2-acylglycerol O-acyltransferase activity;2-acylglycerol-3-phosphate O-acyltransferase activity;2-acylglycerophosphocholine O-acyltransferase activity;acylglycerol O-acyltransferase activity;acyltransferase activity;acyltransferase activity, transferring groups other than amino-acyl groups;catalytic activity;lysophosphatidic acid acyltransferase activity;lysophosphatidylethanolamine acyltransferase activity;lysophospholipid acyltransferase activity;O-acyltransferase activity;transferase activity	cellular anatomical entity;cytoplasm;endomembrane system;endoplasmic reticulum;endoplasmic reticulum membrane;intracellular membrane-bounded organelle;intracellular organelle;membrane;membrane-bounded organelle;organelle;organelle membrane	GO:0006629;GO:0006638;GO:0006639;GO:0006641;GO:0006644;GO:0006650;GO:0006793;GO:0006796;GO:0006807;GO:0008152;GO:0008610;GO:0008654;GO:0009058;GO:0009889;GO:0009891;GO:0009893;GO:0009987;GO:0010565;GO:0019216;GO:0019217;GO:0019222;GO:0019432;GO:0019637;GO:0031323;GO:0031325;GO:0031326;GO:0031328;GO:0036148;GO:0036149;GO:0036152;GO:0042304;GO:0044237;GO:0044238;GO:0044249;GO:0044255;GO:0045017;GO:0045723;GO:0045834;GO:0045923;GO:0046460;GO:0046463;GO:0046470;GO:0046471;GO:0046486;GO:0046488;GO:0046889;GO:0046890;GO:0048518;GO:0048522;GO:0050789;GO:0050794;GO:0062012;GO:0062013;GO:0065007;GO:0071704;GO:0080090;GO:0090407;GO:1901564;GO:1901576	GO:0003824;GO:0003841;GO:0003846;GO:0008374;GO:0016411;GO:0016740;GO:0016746;GO:0016747;GO:0042171;GO:0047144;GO:0047190;GO:0071617;GO:0071618	GO:0005737;GO:0005783;GO:0005789;GO:0012505;GO:0016020;GO:0031090;GO:0043226;GO:0043227;GO:0043229;GO:0043231;GO:0110165	3	15.5229	16.8946	16.1015	14.7642	13.7885	13.8982	14.6768	9.91333
	1.17323	-2.75225	Q96MG7	NSE3_HUMAN	NSMCE3	Non-structural maintenance of chromosomes element 3 homolog	2	2	biological regulation;cellular aromatic compound metabolic process;cellular component organization;cellular component organization or biogenesis;cellular metabolic process;cellular nitrogen compound metabolic process;cellular process;cellular response to abiotic stimulus;cellular response to chemical stimulus;cellular response to environmental stimulus;cellular response to hydroxyurea;cellular response to inorganic substance;cellular response to light stimulus;cellular response to nitrogen compound;cellular response to radiation;cellular response to stimulus;cellular response to stress;cellular response to UV;chromatin looping;chromatin organization;DNA damage response;DNA metabolic process;DNA recombination;DNA repair;double-strand break repair;double-strand break repair via homologous recombination;heterocycle metabolic process;macromolecule metabolic process;macromolecule modification;metabolic process;negative regulation of biological process;negative regulation of biosynthetic process;negative regulation of cellular biosynthetic process;negative regulation of cellular metabolic process;negative regulation of cellular process;negative regulation of DNA-templated transcription;negative regulation of macromolecule biosynthetic process;negative regulation of macromolecule metabolic process;negative regulation of metabolic process;negative regulation of nitrogen compound metabolic process;negative regulation of nucleobase-containing compound metabolic process;negative regulation of RNA biosynthetic process;negative regulation of RNA metabolic process;negative regulation of transcription by RNA polymerase II;nitrogen compound metabolic process;nucleic acid metabolic process;nucleobase-containing compound metabolic process;organic cyclic compound metabolic process;organic substance metabolic process;organonitrogen compound metabolic process;peptidyl-amino acid modification;peptidyl-lysine modification;positive regulation of biological process;positive regulation of macromolecule metabolic process;positive regulation of metabolic process;positive regulation of nitrogen compound metabolic process;positive regulation of post-translational protein modification;positive regulation of protein metabolic process;positive regulation of protein modification by small protein conjugation or removal;positive regulation of protein modification process;positive regulation of protein ubiquitination;post-translational protein modification;primary metabolic process;protein metabolic process;protein modification by small protein conjugation;protein modification by small protein conjugation or removal;protein modification process;protein sumoylation;protein-containing complex organization;protein-DNA complex organization;recombinational repair;regulation of biological process;regulation of biosynthetic process;regulation of cellular biosynthetic process;regulation of cellular component organization;regulation of cellular metabolic process;regulation of cellular process;regulation of chromosome organization;regulation of DNA metabolic process;regulation of DNA-templated transcription;regulation of gene expression;regulation of macromolecule biosynthetic process;regulation of macromolecule metabolic process;regulation of metabolic process;regulation of nitrogen compound metabolic process;regulation of nucleobase-containing compound metabolic process;regulation of organelle organization;regulation of post-translational protein modification;regulation of primary metabolic process;regulation of protein metabolic process;regulation of protein modification by small protein conjugation or removal;regulation of protein modification process;regulation of protein ubiquitination;regulation of RNA biosynthetic process;regulation of RNA metabolic process;regulation of telomere maintenance;regulation of transcription by RNA polymerase II;response to abiotic stimulus;response to chemical;response to hydroxyurea;response to inorganic substance;response to light stimulus;response to nitrogen compound;response to organic substance;response to radiation;response to stimulus;response to stress;response to UV	binding;protein binding;protein dimerization activity	catalytic complex;cellular anatomical entity;chromosomal region;chromosome, telomeric region;cytoplasm;intracellular membrane-bounded organelle;intracellular organelle;membrane-bounded organelle;nucleoplasm;nucleus;organelle;protein-containing complex;Smc5-Smc6 complex;SUMO ligase complex;transferase complex	GO:0000122;GO:0000724;GO:0000725;GO:0006139;GO:0006259;GO:0006281;GO:0006302;GO:0006310;GO:0006325;GO:0006355;GO:0006357;GO:0006725;GO:0006807;GO:0006950;GO:0006974;GO:0008152;GO:0009314;GO:0009411;GO:0009416;GO:0009628;GO:0009889;GO:0009890;GO:0009892;GO:0009893;GO:0009987;GO:0010033;GO:0010035;GO:0010468;GO:0010556;GO:0010558;GO:0010604;GO:0010605;GO:0016043;GO:0016925;GO:0018193;GO:0018205;GO:0019219;GO:0019222;GO:0019538;GO:0031323;GO:0031324;GO:0031326;GO:0031327;GO:0031396;GO:0031398;GO:0031399;GO:0031401;GO:0032204;GO:0032446;GO:0033043;GO:0033044;GO:0033554;GO:0034641;GO:0034644;GO:0036211;GO:0042221;GO:0043170;GO:0043412;GO:0043687;GO:0043933;GO:0044237;GO:0044238;GO:0045892;GO:0045934;GO:0046483;GO:0048518;GO:0048519;GO:0048523;GO:0050789;GO:0050794;GO:0050896;GO:0051052;GO:0051128;GO:0051171;GO:0051172;GO:0051173;GO:0051246;GO:0051247;GO:0051252;GO:0051253;GO:0051716;GO:0060255;GO:0065007;GO:0070647;GO:0070887;GO:0071214;GO:0071241;GO:0071478;GO:0071482;GO:0071704;GO:0071824;GO:0071840;GO:0072710;GO:0072711;GO:0080090;GO:0090304;GO:0104004;GO:0140588;GO:1901360;GO:1901564;GO:1901698;GO:1901699;GO:1901873;GO:1901875;GO:1902679;GO:1903320;GO:1903322;GO:2001141	GO:0005488;GO:0005515;GO:0046983	GO:0000781;GO:0005634;GO:0005654;GO:0005737;GO:0030915;GO:0032991;GO:0043226;GO:0043227;GO:0043229;GO:0043231;GO:0098687;GO:0106068;GO:0110165;GO:1902494;GO:1990234	4	11.4601	14.9787	11.5526	15.514	9.305	10.782	10.2892	12.1202
	1.45527	-2.75488	Q92785	REQU_HUMAN	DPF2	Zinc finger protein ubi-d4	3	3	anatomical structure development;apoptotic process;apoptotic signaling pathway;biological regulation;cell death;cellular component organization;cellular component organization or biogenesis;cellular process;chromatin organization;chromatin remodeling;developmental process;negative regulation of biological process;negative regulation of biosynthetic process;negative regulation of cell differentiation;negative regulation of cellular biosynthetic process;negative regulation of cellular metabolic process;negative regulation of cellular process;negative regulation of developmental process;negative regulation of DNA-templated transcription;negative regulation of hematopoietic progenitor cell differentiation;negative regulation of macromolecule biosynthetic process;negative regulation of macromolecule metabolic process;negative regulation of metabolic process;negative regulation of myeloid progenitor cell differentiation;negative regulation of nitrogen compound metabolic process;negative regulation of nucleobase-containing compound metabolic process;negative regulation of RNA biosynthetic process;negative regulation of RNA metabolic process;negative regulation of transcription by RNA polymerase II;nervous system development;positive regulation of biological process;positive regulation of cellular metabolic process;positive regulation of cellular process;positive regulation of developmental process;positive regulation of DNA metabolic process;positive regulation of DNA repair;positive regulation of double-strand break repair;positive regulation of macromolecule metabolic process;positive regulation of metabolic process;positive regulation of multicellular organismal process;positive regulation of nitrogen compound metabolic process;positive regulation of nucleobase-containing compound metabolic process;positive regulation of response to stimulus;positive regulation of stem cell population maintenance;programmed cell death;protein-containing complex organization;protein-DNA complex organization;regulation of biological process;regulation of biosynthetic process;regulation of cell cycle;regulation of cell cycle G1/S phase transition;regulation of cell cycle phase transition;regulation of cell cycle process;regulation of cell differentiation;regulation of cellular biosynthetic process;regulation of cellular component organization;regulation of cellular metabolic process;regulation of cellular process;regulation of cellular response to stress;regulation of chromosome organization;regulation of chromosome segregation;regulation of developmental process;regulation of DNA metabolic process;regulation of DNA repair;regulation of DNA-templated transcription;regulation of double-strand break repair;regulation of G0 to G1 transition;regulation of G1/S transition of mitotic cell cycle;regulation of gene expression;regulation of hematopoietic progenitor cell differentiation;regulation of macromolecule biosynthetic process;regulation of macromolecule metabolic process;regulation of metabolic process;regulation of metaphase/anaphase transition of cell cycle;regulation of mitotic cell cycle;regulation of mitotic cell cycle phase transition;regulation of mitotic metaphase/anaphase transition;regulation of multicellular organismal process;regulation of myeloid progenitor cell differentiation;regulation of nitrogen compound metabolic process;regulation of nucleobase-containing compound metabolic process;regulation of nucleotide-excision repair;regulation of organelle organization;regulation of primary metabolic process;regulation of response to stimulus;regulation of response to stress;regulation of RNA biosynthetic process;regulation of RNA metabolic process;regulation of sister chromatid segregation;regulation of stem cell population maintenance;regulation of transcription by RNA polymerase II;signal transduction;system development	acetylation-dependent protein binding;binding;cation binding;H3K9me3 modified histone binding;histone binding;ion binding;lysine-acetylated histone binding;metal ion binding;methylated histone binding;methylation-dependent protein binding;modification-dependent protein binding;protein binding;transcription coregulator activity;transcription corepressor activity;transcription regulator activity	ATPase complex;catalytic complex;cellular anatomical entity;centrosome;chromatin;cytosol;intracellular membrane-bounded organelle;intracellular organelle;membrane-bounded organelle;microtubule organizing center;nBAF complex;nuclear protein-containing complex;nucleoplasm;nucleus;organelle;protein-containing complex;protein-DNA complex;SWI/SNF complex;SWI/SNF superfamily-type complex	GO:0000122;GO:0006282;GO:0006325;GO:0006338;GO:0006355;GO:0006357;GO:0006915;GO:0007165;GO:0007346;GO:0007399;GO:0008219;GO:0009889;GO:0009890;GO:0009892;GO:0009893;GO:0009987;GO:0010468;GO:0010556;GO:0010558;GO:0010564;GO:0010604;GO:0010605;GO:0012501;GO:0016043;GO:0019219;GO:0019222;GO:0030071;GO:0031323;GO:0031324;GO:0031325;GO:0031326;GO:0031327;GO:0032502;GO:0033043;GO:0033044;GO:0033045;GO:0043933;GO:0045595;GO:0045596;GO:0045739;GO:0045892;GO:0045934;GO:0045935;GO:0048518;GO:0048519;GO:0048522;GO:0048523;GO:0048583;GO:0048584;GO:0048731;GO:0048856;GO:0050789;GO:0050793;GO:0050794;GO:0051052;GO:0051054;GO:0051093;GO:0051094;GO:0051128;GO:0051171;GO:0051172;GO:0051173;GO:0051239;GO:0051240;GO:0051252;GO:0051253;GO:0051726;GO:0051983;GO:0060255;GO:0065007;GO:0070316;GO:0071824;GO:0071840;GO:0080090;GO:0080134;GO:0080135;GO:0097190;GO:1901532;GO:1901533;GO:1901987;GO:1901990;GO:1902099;GO:1902459;GO:1902679;GO:1902806;GO:1905453;GO:1905454;GO:2000036;GO:2000045;GO:2000779;GO:2000781;GO:2000819;GO:2001141	GO:0003712;GO:0003714;GO:0005488;GO:0005515;GO:0035064;GO:0042393;GO:0043167;GO:0043169;GO:0046872;GO:0062072;GO:0070577;GO:0140030;GO:0140033;GO:0140034;GO:0140110	GO:0000785;GO:0005634;GO:0005654;GO:0005813;GO:0005815;GO:0005829;GO:0016514;GO:0032991;GO:0032993;GO:0043226;GO:0043227;GO:0043229;GO:0043231;GO:0070603;GO:0071565;GO:0110165;GO:0140513;GO:1902494;GO:1904949	5	11.1673	14.3333	12.0537	15.4011	9.70417	10.7315	10.6779	10.8224
	1.7176	-2.75753	P08779	K1C16_HUMAN	KRT16	Keratin, type I cytoskeletal 16	38	20	ameboidal-type cell migration;anatomical structure development;anatomical structure morphogenesis;biological process involved in interspecies interaction between organisms;biological regulation;cell differentiation;cell migration;cell motility;cellular component organization;cellular component organization or biogenesis;cellular developmental process;cellular process;cytoskeleton organization;defense response;defense response to other organism;developmental process;epidermal cell differentiation;epidermis development;epithelial cell differentiation;epithelial cell migration;epithelium development;establishment of skin barrier;hair cycle;immune response;immune system process;inflammatory response;innate immune response;intermediate filament cytoskeleton organization;intermediate filament organization;intermediate filament-based process;keratinization;keratinocyte differentiation;keratinocyte migration;molting cycle;morphogenesis of an epithelium;multicellular organismal process;negative regulation of biological process;negative regulation of cell migration;negative regulation of cell motility;negative regulation of cellular process;negative regulation of locomotion;organelle organization;regulation of biological process;regulation of cell migration;regulation of cell motility;regulation of cellular process;regulation of locomotion;response to biotic stimulus;response to external biotic stimulus;response to external stimulus;response to other organism;response to stimulus;response to stress;skin epidermis development;supramolecular fiber organization;tissue development;tissue morphogenesis	structural constituent of cytoskeleton;structural molecule activity	cellular anatomical entity;cornified envelope;cytoskeleton;cytosol;extracellular exosome;extracellular membrane-bounded organelle;extracellular organelle;extracellular vesicle;intermediate filament;intracellular membrane-bounded organelle;intracellular non-membrane-bounded organelle;intracellular organelle;keratin filament;membrane;membrane-bounded organelle;non-membrane-bounded organelle;nucleus;organelle;plasma membrane;polymeric cytoskeletal fiber;supramolecular complex;supramolecular fiber;supramolecular polymer;vesicle	GO:0001667;GO:0002009;GO:0002376;GO:0006950;GO:0006952;GO:0006954;GO:0006955;GO:0006996;GO:0007010;GO:0008544;GO:0009605;GO:0009607;GO:0009653;GO:0009888;GO:0009913;GO:0009987;GO:0010631;GO:0016043;GO:0016477;GO:0030154;GO:0030216;GO:0030334;GO:0030336;GO:0030855;GO:0031424;GO:0032501;GO:0032502;GO:0040012;GO:0040013;GO:0042303;GO:0042633;GO:0043207;GO:0044419;GO:0045087;GO:0045103;GO:0045104;GO:0045109;GO:0048519;GO:0048523;GO:0048729;GO:0048856;GO:0048869;GO:0048870;GO:0050789;GO:0050794;GO:0050896;GO:0051546;GO:0051707;GO:0060429;GO:0061436;GO:0065007;GO:0071840;GO:0097435;GO:0098542;GO:0098773;GO:2000145;GO:2000146	GO:0005198;GO:0005200	GO:0001533;GO:0005634;GO:0005829;GO:0005856;GO:0005882;GO:0005886;GO:0016020;GO:0031982;GO:0043226;GO:0043227;GO:0043228;GO:0043229;GO:0043230;GO:0043231;GO:0043232;GO:0045095;GO:0065010;GO:0070062;GO:0099080;GO:0099081;GO:0099512;GO:0099513;GO:0110165;GO:1903561	0	24.7995	25.3204	26.9539	24.1332	23.4041	23.7695	21.8764	21.1269
	1.28342	-2.76042	P56945	BCAR1_HUMAN	BCAR1	Breast cancer anti-estrogen resistance protein 1	4	4	actin filament organization;activation of immune response;antigen receptor-mediated signaling pathway;B cell receptor signaling pathway;biological regulation;cell adhesion;cell chemotaxis;cell division;cell migration;cell motility;cell surface receptor signaling pathway;cellular component organization;cellular component organization or biogenesis;cellular process;cellular response to endogenous stimulus;cellular response to growth factor stimulus;cellular response to hepatocyte growth factor stimulus;chemotaxis;endothelin receptor signaling pathway;enzyme-linked receptor protein signaling pathway;epidermal growth factor receptor signaling pathway;ERBB signaling pathway;G protein-coupled receptor signaling pathway;hepatocyte growth factor receptor signaling pathway;immune response-activating cell surface receptor signaling pathway;immune response-activating signaling pathway;immune response-regulating cell surface receptor signaling pathway;immune response-regulating signaling pathway;immune system process;insulin receptor signaling pathway;integrin-mediated signaling pathway;locomotion;neurotrophin signaling pathway;neurotrophin TRK receptor signaling pathway;platelet-derived growth factor receptor signaling pathway;positive regulation of biological process;positive regulation of cell migration;positive regulation of cell motility;positive regulation of cellular process;positive regulation of endothelial cell migration;positive regulation of epithelial cell migration;positive regulation of immune response;positive regulation of immune system process;positive regulation of locomotion;positive regulation of response to stimulus;regulation of apoptotic process;regulation of biological process;regulation of cell growth;regulation of cell migration;regulation of cell motility;regulation of cellular component organization;regulation of cellular process;regulation of endothelial cell migration;regulation of epithelial cell migration;regulation of growth;regulation of immune response;regulation of immune system process;regulation of locomotion;regulation of multicellular organismal process;regulation of programmed cell death;regulation of response to stimulus;response to endogenous stimulus;response to growth factor;response to hepatocyte growth factor;response to stimulus;signal transduction;supramolecular fiber organization;T cell receptor signaling pathway;taxis;transmembrane receptor protein tyrosine kinase signaling pathway;vascular endothelial growth factor receptor signaling pathway	binding;enzyme binding;kinase binding;protein binding;protein domain specific binding;protein kinase binding;SH3 domain binding	actin cytoskeleton;anchoring junction;axon;cell junction;cell projection;cell-substrate junction;cellular anatomical entity;cytoplasm;cytoskeleton;cytosol;focal adhesion;intracellular non-membrane-bounded organelle;intracellular organelle;lamellipodium;membrane;neuron projection;non-membrane-bounded organelle;organelle;plasma membrane bounded cell projection;ruffle	GO:0001558;GO:0002253;GO:0002376;GO:0002429;GO:0002682;GO:0002684;GO:0002757;GO:0002764;GO:0002768;GO:0006935;GO:0007015;GO:0007155;GO:0007165;GO:0007166;GO:0007167;GO:0007169;GO:0007173;GO:0007186;GO:0007229;GO:0008286;GO:0009719;GO:0009987;GO:0010594;GO:0010595;GO:0010632;GO:0010634;GO:0016043;GO:0016477;GO:0030334;GO:0030335;GO:0035728;GO:0035729;GO:0038127;GO:0038179;GO:0040008;GO:0040011;GO:0040012;GO:0040017;GO:0042330;GO:0042981;GO:0043067;GO:0048008;GO:0048010;GO:0048011;GO:0048012;GO:0048518;GO:0048522;GO:0048583;GO:0048584;GO:0048870;GO:0050776;GO:0050778;GO:0050789;GO:0050794;GO:0050851;GO:0050852;GO:0050853;GO:0050896;GO:0051128;GO:0051239;GO:0051301;GO:0060326;GO:0065007;GO:0070848;GO:0071363;GO:0071495;GO:0071840;GO:0086100;GO:0097435;GO:2000145;GO:2000147	GO:0005488;GO:0005515;GO:0017124;GO:0019899;GO:0019900;GO:0019901;GO:0019904	GO:0001726;GO:0005737;GO:0005829;GO:0005856;GO:0005925;GO:0015629;GO:0016020;GO:0030027;GO:0030054;GO:0030055;GO:0030424;GO:0042995;GO:0043005;GO:0043226;GO:0043228;GO:0043229;GO:0043232;GO:0070161;GO:0110165;GO:0120025	4	10.5846	14.8952	14.8593	14.4207	11.7145	11.3244	11.1095	9.56969
	1.10042	-2.76073	Q71SY5	MED25_HUMAN	MED25	Mediator of RNA polymerase II transcription subunit 25	1	1	biological regulation;cellular component assembly;cellular component organization;cellular component organization or biogenesis;cellular process;negative regulation of biological process;negative regulation of biosynthetic process;negative regulation of cell population proliferation;negative regulation of cellular biosynthetic process;negative regulation of cellular metabolic process;negative regulation of cellular process;negative regulation of DNA-templated transcription;negative regulation of fibroblast proliferation;negative regulation of macromolecule biosynthetic process;negative regulation of macromolecule metabolic process;negative regulation of metabolic process;negative regulation of nitrogen compound metabolic process;negative regulation of nucleobase-containing compound metabolic process;negative regulation of RNA biosynthetic process;negative regulation of RNA metabolic process;negative regulation of transcription by RNA polymerase II;positive regulation of binding;positive regulation of biological process;positive regulation of biosynthetic process;positive regulation of cellular biosynthetic process;positive regulation of cellular component biogenesis;positive regulation of cellular component organization;positive regulation of cellular metabolic process;positive regulation of cellular process;positive regulation of chromatin binding;positive regulation of DNA-templated transcription;positive regulation of DNA-templated transcription initiation;positive regulation of DNA-templated transcription, elongation;positive regulation of macromolecule biosynthetic process;positive regulation of macromolecule metabolic process;positive regulation of mediator complex assembly;positive regulation of metabolic process;positive regulation of molecular function;positive regulation of nitrogen compound metabolic process;positive regulation of nucleobase-containing compound metabolic process;positive regulation of protein-containing complex assembly;positive regulation of RNA biosynthetic process;positive regulation of RNA metabolic process;positive regulation of transcription by RNA polymerase II;positive regulation of transcription elongation by RNA polymerase II;positive regulation of transcription initiation by RNA polymerase II;protein-containing complex assembly;protein-containing complex organization;protein-DNA complex assembly;protein-DNA complex organization;regulation of binding;regulation of biological process;regulation of biosynthetic process;regulation of cell population proliferation;regulation of cellular biosynthetic process;regulation of cellular component biogenesis;regulation of cellular component organization;regulation of cellular metabolic process;regulation of cellular process;regulation of chromatin binding;regulation of DNA-templated transcription;regulation of DNA-templated transcription elongation;regulation of DNA-templated transcription initiation;regulation of fibroblast proliferation;regulation of gene expression;regulation of macromolecule biosynthetic process;regulation of macromolecule metabolic process;regulation of mediator complex assembly;regulation of metabolic process;regulation of molecular function;regulation of nitrogen compound metabolic process;regulation of nucleobase-containing compound metabolic process;regulation of primary metabolic process;regulation of protein-containing complex assembly;regulation of RNA biosynthetic process;regulation of RNA metabolic process;regulation of transcription by RNA polymerase II;regulation of transcription elongation by RNA polymerase II;regulation of transcription initiation by RNA polymerase II;RNA polymerase II preinitiation complex assembly;transcription preinitiation complex assembly	binding;DNA-binding transcription factor binding;nuclear receptor binding;nuclear retinoic acid receptor binding;nuclear retinoid X receptor binding;protein binding;RNA polymerase II-specific DNA-binding transcription factor binding;transcription coactivator binding;transcription coregulator binding;transcription factor binding	cellular anatomical entity;core mediator complex;intracellular membrane-bounded organelle;intracellular organelle;mediator complex;membrane-bounded organelle;nuclear protein-containing complex;nucleoplasm;nucleus;organelle;protein-containing complex;RNA polymerase II transcription regulator complex;transcription regulator complex	GO:0000122;GO:0006355;GO:0006357;GO:0008285;GO:0009889;GO:0009890;GO:0009891;GO:0009892;GO:0009893;GO:0009987;GO:0010468;GO:0010556;GO:0010557;GO:0010558;GO:0010604;GO:0010605;GO:0016043;GO:0019219;GO:0019222;GO:0022607;GO:0031323;GO:0031324;GO:0031325;GO:0031326;GO:0031327;GO:0031328;GO:0031334;GO:0032784;GO:0032786;GO:0032968;GO:0034243;GO:0035561;GO:0035563;GO:0042127;GO:0043254;GO:0043933;GO:0044087;GO:0044089;GO:0044093;GO:0045892;GO:0045893;GO:0045934;GO:0045935;GO:0045944;GO:0048145;GO:0048147;GO:0048518;GO:0048519;GO:0048522;GO:0048523;GO:0050789;GO:0050794;GO:0051098;GO:0051099;GO:0051123;GO:0051128;GO:0051130;GO:0051171;GO:0051172;GO:0051173;GO:0051252;GO:0051253;GO:0051254;GO:0060255;GO:0060260;GO:0060261;GO:0065003;GO:0065004;GO:0065007;GO:0065009;GO:0070897;GO:0071824;GO:0071840;GO:0080090;GO:1902679;GO:1902680;GO:2000142;GO:2000144;GO:2001141;GO:2001176;GO:2001178	GO:0001221;GO:0001223;GO:0005488;GO:0005515;GO:0008134;GO:0016922;GO:0042974;GO:0046965;GO:0061629;GO:0140297	GO:0005634;GO:0005654;GO:0005667;GO:0016592;GO:0032991;GO:0043226;GO:0043227;GO:0043229;GO:0043231;GO:0070847;GO:0090575;GO:0110165;GO:0140513	5	12.0331	15.7024	10.5788	14.0312	11.5834	10.6957	10.5987	8.42482
	1.4926	-2.76374	P22307	SCP2_HUMAN	SCP2	Sterol carrier protein 2	4	4	alcohol biosynthetic process;alcohol metabolic process;alpha-linolenic acid metabolic process;bile acid biosynthetic process;bile acid metabolic process;biological regulation;biosynthetic process;C21-steroid hormone biosynthetic process;C21-steroid hormone metabolic process;carboxylic acid biosynthetic process;carboxylic acid catabolic process;carboxylic acid metabolic process;catabolic process;cellular biosynthetic process;cellular catabolic process;cellular ketone metabolic process;cellular lipid catabolic process;cellular lipid metabolic process;cellular localization;cellular macromolecule localization;cellular metabolic process;cellular process;cholesterol transport;establishment of localization;establishment of localization in cell;fatty acid beta-oxidation;fatty acid beta-oxidation using acyl-CoA oxidase;fatty acid catabolic process;fatty acid metabolic process;fatty acid oxidation;hormone biosynthetic process;hormone metabolic process;inositol phosphate biosynthetic process;inositol phosphate metabolic process;inositol trisphosphate biosynthetic process;inositol trisphosphate metabolic process;intracellular cholesterol transport;intracellular lipid transport;intracellular sterol transport;intracellular transport;ketone biosynthetic process;lipid biosynthetic process;lipid catabolic process;lipid hydroperoxide transport;lipid metabolic process;lipid modification;lipid oxidation;lipid transport;localization;localization within membrane;long-chain fatty acid metabolic process;macromolecule localization;metabolic process;monocarboxylic acid biosynthetic process;monocarboxylic acid catabolic process;monocarboxylic acid metabolic process;olefinic compound biosynthetic process;olefinic compound metabolic process;organic acid biosynthetic process;organic acid catabolic process;organic acid metabolic process;organic cyclic compound biosynthetic process;organic cyclic compound metabolic process;organic hydroxy compound biosynthetic process;organic hydroxy compound metabolic process;organic hydroxy compound transport;organic substance biosynthetic process;organic substance catabolic process;organic substance metabolic process;organic substance transport;organophosphate biosynthetic process;organophosphate ester transport;organophosphate metabolic process;oxoacid metabolic process;phosphate-containing compound metabolic process;phospholipid transport;phosphorus metabolic process;polyol biosynthetic process;polyol metabolic process;positive regulation of biological process;positive regulation of cellular process;positive regulation of cholesterol transport;positive regulation of intracellular cholesterol transport;positive regulation of intracellular lipid transport;positive regulation of intracellular sterol transport;positive regulation of intracellular transport;positive regulation of lipid localization;positive regulation of lipid metabolic process;positive regulation of lipid transport;positive regulation of metabolic process;positive regulation of steroid metabolic process;positive regulation of sterol transport;positive regulation of transport;primary metabolic process;progesterone biosynthetic process;progesterone metabolic process;protein localization;protein localization to cell periphery;protein localization to membrane;protein localization to plasma membrane;regulation of biological process;regulation of biological quality;regulation of biosynthetic process;regulation of cellular localization;regulation of cellular metabolic process;regulation of cellular process;regulation of cholesterol transport;regulation of hormone levels;regulation of intracellular cholesterol transport;regulation of intracellular lipid transport;regulation of intracellular sterol transport;regulation of intracellular transport;regulation of lipid biosynthetic process;regulation of lipid localization;regulation of lipid metabolic process;regulation of lipid transport;regulation of localization;regulation of metabolic process;regulation of phosphate metabolic process;regulation of phospholipid biosynthetic process;regulation of phospholipid metabolic process;regulation of phosphorus metabolic process;regulation of primary metabolic process;regulation of steroid metabolic process;regulation of sterol transport;regulation of transport;small molecule biosynthetic process;small molecule catabolic process;small molecule metabolic process;steroid biosynthetic process;steroid hormone biosynthetic process;steroid metabolic process;sterol transport;transport;unsaturated fatty acid metabolic process	acetyl-CoA C-acyltransferase activity;acetyl-CoA C-myristoyltransferase activity;acyl-CoA binding;acyltransferase activity;acyltransferase activity, transferring groups other than amino-acyl groups;adenyl nucleotide binding;adenyl ribonucleotide binding;alcohol binding;amide binding;anion binding;binding;C-acyltransferase activity;carbohydrate derivative binding;carboxylic acid binding;catalytic activity;cholesterol binding;cholesterol transfer activity;fatty acid binding;fatty acid derivative binding;fatty-acyl-CoA binding;heterocyclic compound binding;ion binding;lipid binding;lipid transfer activity;lipid transporter activity;long-chain fatty acid binding;long-chain fatty acyl-CoA binding;monocarboxylic acid binding;myristoyltransferase activity;nucleoside phosphate binding;nucleotide binding;oleic acid binding;organic acid binding;organic cyclic compound binding;phosphatidylcholine transfer activity;phosphatidylcholine transporter activity;phosphatidylinositol transfer activity;phospholipid transfer activity;phospholipid transporter activity;propanoyl-CoA C-acyltransferase activity;propionyl-CoA C2-trimethyltridecanoyltransferase activity;protein binding;purine nucleotide binding;purine ribonucleotide binding;ribonucleotide binding;signaling receptor binding;small molecule binding;steroid binding;sterol binding;sterol transfer activity;sterol transporter activity;sulfur compound binding;transferase activity;transporter activity	cellular anatomical entity;cytoplasm;cytosol;endoplasmic reticulum;intracellular membrane-bounded organelle;intracellular organelle;intracellular organelle lumen;membrane;membrane-bounded organelle;membrane-enclosed lumen;microbody;microbody lumen;mitochondrion;nucleoplasm;organelle;organelle lumen;peroxisomal matrix;peroxisome;protein-containing complex	GO:0001676;GO:0006066;GO:0006082;GO:0006629;GO:0006631;GO:0006635;GO:0006694;GO:0006699;GO:0006700;GO:0006701;GO:0006793;GO:0006796;GO:0006810;GO:0006869;GO:0008104;GO:0008152;GO:0008202;GO:0008206;GO:0008207;GO:0008610;GO:0009056;GO:0009058;GO:0009062;GO:0009889;GO:0009893;GO:0009987;GO:0010817;GO:0015748;GO:0015850;GO:0015914;GO:0015918;GO:0016042;GO:0016053;GO:0016054;GO:0019216;GO:0019218;GO:0019220;GO:0019222;GO:0019395;GO:0019637;GO:0019751;GO:0019752;GO:0030258;GO:0030301;GO:0031323;GO:0032365;GO:0032366;GO:0032367;GO:0032368;GO:0032370;GO:0032371;GO:0032373;GO:0032374;GO:0032376;GO:0032377;GO:0032379;GO:0032380;GO:0032382;GO:0032383;GO:0032385;GO:0032386;GO:0032388;GO:0032787;GO:0032879;GO:0032957;GO:0032958;GO:0032959;GO:0033036;GO:0033540;GO:0033559;GO:0034440;GO:0036109;GO:0042180;GO:0042181;GO:0042445;GO:0042446;GO:0042448;GO:0043436;GO:0043647;GO:0044237;GO:0044238;GO:0044242;GO:0044248;GO:0044249;GO:0044255;GO:0044281;GO:0044282;GO:0044283;GO:0045834;GO:0045940;GO:0046165;GO:0046173;GO:0046394;GO:0046395;GO:0046890;GO:0046907;GO:0048518;GO:0048522;GO:0050789;GO:0050794;GO:0051049;GO:0051050;GO:0051174;GO:0051179;GO:0051234;GO:0051641;GO:0051649;GO:0051668;GO:0060341;GO:0065007;GO:0065008;GO:0070727;GO:0071071;GO:0071702;GO:0071704;GO:0072329;GO:0072330;GO:0072657;GO:0072659;GO:0080090;GO:0090407;GO:0120178;GO:0120254;GO:0120255;GO:1901360;GO:1901362;GO:1901373;GO:1901575;GO:1901576;GO:1901615;GO:1901617;GO:1903725;GO:1905952;GO:1905954;GO:1990778	GO:0000062;GO:0000166;GO:0003824;GO:0003988;GO:0005102;GO:0005215;GO:0005319;GO:0005488;GO:0005496;GO:0005504;GO:0005515;GO:0005548;GO:0008289;GO:0008525;GO:0008526;GO:0015248;GO:0015485;GO:0016408;GO:0016740;GO:0016746;GO:0016747;GO:0017076;GO:0019107;GO:0030554;GO:0031406;GO:0032553;GO:0032555;GO:0032559;GO:0032934;GO:0033218;GO:0033293;GO:0033814;GO:0036041;GO:0036042;GO:0036094;GO:0043167;GO:0043168;GO:0043177;GO:0043178;GO:0050632;GO:0050633;GO:0070538;GO:0097159;GO:0097367;GO:0120013;GO:0120014;GO:0120015;GO:0120019;GO:0120020;GO:0120227;GO:1901265;GO:1901363;GO:1901567;GO:1901681	GO:0005654;GO:0005737;GO:0005739;GO:0005777;GO:0005782;GO:0005783;GO:0005829;GO:0016020;GO:0031907;GO:0031974;GO:0032991;GO:0042579;GO:0043226;GO:0043227;GO:0043229;GO:0043231;GO:0043233;GO:0070013;GO:0110165	4	14.4384	13.8428	11.0296	14.6455	12.0525	11.1302	9.69127	10.0274
	1.31156	-2.76699	Q8IWB9	TEX2_HUMAN	TEX2	Testis-expressed protein 2	6	6	biological regulation;cellular lipid metabolic process;cellular metabolic process;cellular process;establishment of localization;lipid metabolic process;lipid transport;localization;membrane lipid metabolic process;metabolic process;nitrogen compound metabolic process;organic substance metabolic process;organic substance transport;organonitrogen compound metabolic process;primary metabolic process;regulation of biological process;regulation of cellular process;signal transduction;sphingolipid metabolic process;transport	binding;lipid binding	cellular anatomical entity;endoplasmic reticulum;endoplasmic reticulum membrane;intracellular membrane-bounded organelle;intracellular organelle;membrane;membrane-bounded organelle;nuclear membrane;organelle;organelle membrane	GO:0006629;GO:0006643;GO:0006665;GO:0006807;GO:0006810;GO:0006869;GO:0007165;GO:0008152;GO:0009987;GO:0044237;GO:0044238;GO:0044255;GO:0050789;GO:0050794;GO:0051179;GO:0051234;GO:0065007;GO:0071702;GO:0071704;GO:1901564	GO:0005488;GO:0008289	GO:0005783;GO:0005789;GO:0016020;GO:0031090;GO:0031965;GO:0043226;GO:0043227;GO:0043229;GO:0043231;GO:0110165	3	12.4999	15.8721	13.7822	15.9387	12.9772	12.0736	12.3803	9.59378
	0.824087	-2.77043	Q92793	CBP_HUMAN	CREBBP	CREB-binding protein	6	2	activation of immune response;activation of innate immune response;anatomical structure morphogenesis;biological regulation;cell communication;cell surface receptor signaling pathway;cellular component assembly;cellular component organization;cellular component organization or biogenesis;cellular process;cellular response to abiotic stimulus;cellular response to environmental stimulus;cellular response to external stimulus;cellular response to extracellular stimulus;cellular response to lectin;cellular response to light stimulus;cellular response to nutrient levels;cellular response to radiation;cellular response to stimulus;cellular response to UV;developmental process;embryonic digit morphogenesis;embryonic morphogenesis;homeostatic process;immune response-activating cell surface receptor signaling pathway;immune response-activating signaling pathway;immune response-regulating cell surface receptor signaling pathway;immune response-regulating signaling pathway;immune system process;innate immune response activating cell surface receptor signaling pathway;innate immune response-activating signaling pathway;intracellular signal transduction;macromolecule metabolic process;macromolecule modification;metabolic process;N-terminal peptidyl-lysine acetylation;N-terminal protein amino acid acetylation;N-terminal protein amino acid modification;negative regulation of biological process;negative regulation of biosynthetic process;negative regulation of cellular biosynthetic process;negative regulation of cellular metabolic process;negative regulation of cellular process;negative regulation of DNA-templated transcription;negative regulation of macromolecule biosynthetic process;negative regulation of macromolecule metabolic process;negative regulation of metabolic process;negative regulation of nitrogen compound metabolic process;negative regulation of nucleobase-containing compound metabolic process;negative regulation of RNA biosynthetic process;negative regulation of RNA metabolic process;negative regulation of transcription by RNA polymerase I;negative regulation of transcription by RNA polymerase II;nitrogen compound metabolic process;non-canonical NF-kappaB signal transduction;organic substance metabolic process;organonitrogen compound metabolic process;peptidyl-amino acid modification;peptidyl-lysine acetylation;peptidyl-lysine modification;positive regulation of biological process;positive regulation of biosynthetic process;positive regulation of cell communication;positive regulation of cellular biosynthetic process;positive regulation of cellular metabolic process;positive regulation of cellular process;positive regulation of cellular response to transforming growth factor beta stimulus;positive regulation of defense response;positive regulation of DNA-templated transcription;positive regulation of immune response;positive regulation of immune system process;positive regulation of innate immune response;positive regulation of macromolecule biosynthetic process;positive regulation of macromolecule metabolic process;positive regulation of metabolic process;positive regulation of nitrogen compound metabolic process;positive regulation of nucleobase-containing compound metabolic process;positive regulation of protein localization;positive regulation of protein localization to nucleus;positive regulation of response to biotic stimulus;positive regulation of response to external stimulus;positive regulation of response to stimulus;positive regulation of RNA biosynthetic process;positive regulation of RNA metabolic process;positive regulation of signal transduction;positive regulation of signaling;positive regulation of transcription by RNA polymerase II;positive regulation of transforming growth factor beta receptor signaling pathway;positive regulation of transmembrane receptor protein serine/threonine kinase signaling pathway;primary metabolic process;protein acetylation;protein acylation;protein destabilization;protein maturation;protein metabolic process;protein modification process;protein-containing complex assembly;protein-containing complex organization;regulation of biological process;regulation of biological quality;regulation of biosynthetic process;regulation of cell communication;regulation of cellular biosynthetic process;regulation of cellular localization;regulation of cellular metabolic process;regulation of cellular process;regulation of cellular response to growth factor stimulus;regulation of cellular response to heat;regulation of cellular response to stress;regulation of cellular response to transforming growth factor beta stimulus;regulation of defense response;regulation of DNA-templated transcription;regulation of gene expression;regulation of immune response;regulation of immune system process;regulation of innate immune response;regulation of localization;regulation of macromolecule biosynthetic process;regulation of macromolecule metabolic process;regulation of metabolic process;regulation of nitrogen compound metabolic process;regulation of nucleobase-containing compound metabolic process;regulation of primary metabolic process;regulation of protein localization;regulation of protein localization to nucleus;regulation of protein stability;regulation of response to biotic stimulus;regulation of response to external stimulus;regulation of response to stimulus;regulation of response to stress;regulation of RNA biosynthetic process;regulation of RNA metabolic process;regulation of signal transduction;regulation of signaling;regulation of smoothened signaling pathway;regulation of transcription by RNA polymerase I;regulation of transcription by RNA polymerase II;regulation of transforming growth factor beta receptor signaling pathway;regulation of transmembrane receptor protein serine/threonine kinase signaling pathway;response to abiotic stimulus;response to biotic stimulus;response to decreased oxygen levels;response to external stimulus;response to extracellular stimulus;response to hypoxia;response to lectin;response to light stimulus;response to nutrient levels;response to oxygen levels;response to radiation;response to stimulus;response to stress;response to UV;rhythmic process;signal transduction;stimulatory C-type lectin receptor signaling pathway	acetyltransferase activity;acyltransferase activity;acyltransferase activity, transferring groups other than amino-acyl groups;bHLH transcription factor binding;binding;catalytic activity;catalytic activity, acting on a protein;cation binding;chromatin binding;chromatin DNA binding;damaged DNA binding;DNA binding;DNA-binding transcription factor binding;histone acetyltransferase activity;histone modifying activity;ion binding;metal ion binding;MRF binding;N-acetyltransferase activity;N-acyltransferase activity;nucleic acid binding;organic cyclic compound binding;p53 binding;peptide N-acetyltransferase activity;peptide-lysine-N-acetyltransferase activity;protein binding;protein-containing complex binding;RNA polymerase II-specific DNA-binding transcription factor binding;transcription coactivator activity;transcription coactivator binding;transcription coregulator activity;transcription coregulator binding;transcription corepressor activity;transcription factor binding;transcription regulator activity;transferase activity;transition metal ion binding;zinc ion binding	acetyltransferase complex;catalytic complex;cellular anatomical entity;chromatin;cytoplasm;cytosol;histone acetyltransferase complex;intracellular membrane-bounded organelle;intracellular organelle;intracellular protein-containing complex;membrane-bounded organelle;nuclear body;nucleoplasm;nucleus;organelle;protein acetyltransferase complex;protein-containing complex;protein-DNA complex;transcription regulator complex;transferase complex	GO:0000122;GO:0001666;GO:0002218;GO:0002220;GO:0002223;GO:0002253;GO:0002376;GO:0002429;GO:0002682;GO:0002684;GO:0002757;GO:0002758;GO:0002764;GO:0002768;GO:0002831;GO:0002833;GO:0006355;GO:0006356;GO:0006357;GO:0006473;GO:0006474;GO:0006807;GO:0006950;GO:0007154;GO:0007165;GO:0007166;GO:0008152;GO:0008589;GO:0009314;GO:0009411;GO:0009416;GO:0009605;GO:0009607;GO:0009628;GO:0009653;GO:0009889;GO:0009890;GO:0009891;GO:0009892;GO:0009893;GO:0009966;GO:0009967;GO:0009987;GO:0009991;GO:0010468;GO:0010556;GO:0010557;GO:0010558;GO:0010604;GO:0010605;GO:0010646;GO:0010647;GO:0016043;GO:0016479;GO:0017015;GO:0018076;GO:0018193;GO:0018205;GO:0018394;GO:0019219;GO:0019222;GO:0019538;GO:0022607;GO:0023051;GO:0023056;GO:0030511;GO:0031323;GO:0031324;GO:0031325;GO:0031326;GO:0031327;GO:0031328;GO:0031347;GO:0031349;GO:0031365;GO:0031647;GO:0031648;GO:0031667;GO:0031668;GO:0031669;GO:0032101;GO:0032103;GO:0032502;GO:0032879;GO:0032880;GO:0034644;GO:0035556;GO:0036211;GO:0036293;GO:0038061;GO:0042592;GO:0042733;GO:0043170;GO:0043412;GO:0043543;GO:0043933;GO:0044238;GO:0045088;GO:0045089;GO:0045892;GO:0045893;GO:0045934;GO:0045935;GO:0045944;GO:0048511;GO:0048518;GO:0048519;GO:0048522;GO:0048523;GO:0048583;GO:0048584;GO:0048598;GO:0050776;GO:0050778;GO:0050789;GO:0050794;GO:0050896;GO:0051171;GO:0051172;GO:0051173;GO:0051252;GO:0051253;GO:0051254;GO:0051604;GO:0051716;GO:0060255;GO:0060341;GO:0065003;GO:0065007;GO:0065008;GO:0070482;GO:0071214;GO:0071478;GO:0071482;GO:0071496;GO:0071704;GO:0071840;GO:0080090;GO:0080134;GO:0080135;GO:0090092;GO:0090100;GO:0090287;GO:0104004;GO:1900034;GO:1900180;GO:1900182;GO:1901564;GO:1902679;GO:1902680;GO:1903829;GO:1903844;GO:1903846;GO:1990840;GO:1990858;GO:2001141	GO:0001221;GO:0001223;GO:0002039;GO:0003676;GO:0003677;GO:0003682;GO:0003684;GO:0003712;GO:0003713;GO:0003714;GO:0003824;GO:0004402;GO:0005488;GO:0005515;GO:0008080;GO:0008134;GO:0008270;GO:0016407;GO:0016410;GO:0016740;GO:0016746;GO:0016747;GO:0031490;GO:0034212;GO:0043167;GO:0043169;GO:0043425;GO:0043426;GO:0044877;GO:0046872;GO:0046914;GO:0061629;GO:0061733;GO:0097159;GO:0140096;GO:0140110;GO:0140297;GO:0140993	GO:0000123;GO:0000785;GO:0005634;GO:0005654;GO:0005667;GO:0005737;GO:0005829;GO:0016604;GO:0031248;GO:0032991;GO:0032993;GO:0043226;GO:0043227;GO:0043229;GO:0043231;GO:0110165;GO:0140535;GO:1902493;GO:1902494;GO:1990234	3	10.8405	16.1399	9.78627	15.886	9.71871	10.659	10.342	10.8512
	1.03556	-2.77187	Q8IVM0	CCD50_HUMAN	CCDC50	Coiled-coil domain-containing protein 50	4	4	multicellular organismal process;nervous system process;sensory perception;sensory perception of mechanical stimulus;sensory perception of sound;system process	binding;enzyme binding;protein binding;ubiquitin protein ligase binding;ubiquitin-like protein ligase binding	cellular anatomical entity;cytoplasm;cytosol	GO:0003008;GO:0007600;GO:0007605;GO:0032501;GO:0050877;GO:0050954	GO:0005488;GO:0005515;GO:0019899;GO:0031625;GO:0044389	GO:0005737;GO:0005829;GO:0110165	1	13.74	15.5744	11.1572	17.4502	12.3534	10.8535	11.4814	12.146
	1.97583	-2.77195	P60468	SC61B_HUMAN	SEC61B	Protein transport protein Sec61 subunit beta	3	3	catabolic process;cellular localization;cellular macromolecule localization;cellular process;cellular response to stimulus;cellular response to stress;endoplasmic reticulum to cytosol transport;ERAD pathway;establishment of localization;establishment of localization in cell;establishment of protein localization;intracellular protein transmembrane transport;intracellular protein transport;intracellular transport;localization;macromolecule catabolic process;macromolecule localization;macromolecule metabolic process;metabolic process;modification-dependent macromolecule catabolic process;modification-dependent protein catabolic process;nitrogen compound metabolic process;nitrogen compound transport;organic substance catabolic process;organic substance metabolic process;organic substance transport;organonitrogen compound catabolic process;organonitrogen compound metabolic process;post-translational protein targeting to membrane, translocation;primary metabolic process;proteasomal protein catabolic process;proteasome-mediated ubiquitin-dependent protein catabolic process;protein catabolic process;protein exit from endoplasmic reticulum;protein localization;protein metabolic process;protein transmembrane transport;protein transport;proteolysis;proteolysis involved in protein catabolic process;response to chemical;response to endoplasmic reticulum stress;response to nitrogen compound;response to organic substance;response to organonitrogen compound;response to stimulus;response to stress;retrograde protein transport, ER to cytosol;SRP-dependent cotranslational protein targeting to membrane, translocation;transmembrane transport;transport;ubiquitin-dependent ERAD pathway;ubiquitin-dependent protein catabolic process	binding;epidermal growth factor binding;growth factor binding;hormone binding;nucleic acid binding;organic cyclic compound binding;protein binding;protein-containing complex binding;ribonucleoprotein complex binding;ribosome binding;RNA binding	cellular anatomical entity;cytosol;endoplasmic reticulum;endoplasmic reticulum membrane;endoplasmic reticulum protein-containing complex;endoplasmic reticulum quality control compartment;endoplasmic reticulum Sec complex;intracellular membrane-bounded organelle;intracellular organelle;membrane;membrane protein complex;membrane-bounded organelle;organelle;organelle membrane;protein-containing complex;Sec61 translocon complex;translocon complex	GO:0006508;GO:0006511;GO:0006616;GO:0006807;GO:0006810;GO:0006886;GO:0006950;GO:0008104;GO:0008152;GO:0009056;GO:0009057;GO:0009987;GO:0010033;GO:0010243;GO:0010498;GO:0015031;GO:0019538;GO:0019941;GO:0030163;GO:0030433;GO:0030970;GO:0031204;GO:0032527;GO:0033036;GO:0033554;GO:0034976;GO:0036503;GO:0042221;GO:0043161;GO:0043170;GO:0043632;GO:0044238;GO:0045184;GO:0046907;GO:0050896;GO:0051179;GO:0051234;GO:0051603;GO:0051641;GO:0051649;GO:0051716;GO:0055085;GO:0065002;GO:0070727;GO:0071702;GO:0071704;GO:0071705;GO:0071806;GO:1901564;GO:1901565;GO:1901575;GO:1901698;GO:1903513	GO:0003676;GO:0003723;GO:0005488;GO:0005515;GO:0019838;GO:0042562;GO:0043021;GO:0043022;GO:0044877;GO:0048408;GO:0097159	GO:0005783;GO:0005784;GO:0005789;GO:0005829;GO:0016020;GO:0031090;GO:0031205;GO:0032991;GO:0043226;GO:0043227;GO:0043229;GO:0043231;GO:0044322;GO:0071256;GO:0098796;GO:0110165;GO:0140534	0	22.1946	25.1214	22.3511	24.5926	20.7715	20.7634	20.6628	20.9742
	1.56958	-2.77641	Q9Y5Z9	UBIA1_HUMAN	UBIAD1	UbiA prenyltransferase domain-containing protein 1	3	3	biosynthetic process;cellular biosynthetic process;cellular ketone metabolic process;cellular metabolic process;cellular process;fat-soluble vitamin biosynthetic process;fat-soluble vitamin metabolic process;ketone biosynthetic process;menaquinone biosynthetic process;menaquinone metabolic process;metabolic process;organic substance biosynthetic process;organic substance metabolic process;quinone biosynthetic process;quinone metabolic process;small molecule biosynthetic process;small molecule metabolic process;ubiquinone biosynthetic process;ubiquinone biosynthetic process via 3,4-dihydroxy-5-polyprenylbenzoate;ubiquinone metabolic process;vitamin biosynthetic process;vitamin K biosynthetic process;vitamin K metabolic process;vitamin metabolic process	4-hydroxybenzoate decaprenyltransferase activity;antioxidant activity;catalytic activity;polyprenyltransferase activity;prenyltransferase activity;transferase activity;transferase activity, transferring alkyl or aryl (other than methyl) groups	bounding membrane of organelle;cellular anatomical entity;cytoplasm;endoplasmic reticulum;endoplasmic reticulum membrane;Golgi membrane;intracellular membrane-bounded organelle;intracellular organelle;membrane;membrane-bounded organelle;mitochondrial membrane;nucleus;organelle;organelle membrane	GO:0006743;GO:0006744;GO:0006766;GO:0006775;GO:0008152;GO:0009058;GO:0009110;GO:0009233;GO:0009234;GO:0009987;GO:0032194;GO:0042180;GO:0042181;GO:0042362;GO:0042371;GO:0042373;GO:0044237;GO:0044249;GO:0044281;GO:0044283;GO:0071704;GO:1901576;GO:1901661;GO:1901663	GO:0002083;GO:0002094;GO:0003824;GO:0004659;GO:0016209;GO:0016740;GO:0016765	GO:0000139;GO:0005634;GO:0005737;GO:0005783;GO:0005789;GO:0016020;GO:0031090;GO:0031966;GO:0043226;GO:0043227;GO:0043229;GO:0043231;GO:0098588;GO:0110165	3	12.7735	14.8101	12.1437	15.0816	11.6713	11.5749	11.3563	9.10074
	1.51248	-2.78282	E9PLY5	E9PLY5_HUMAN	MACF1	Microtubule actin crosslinking factor 1 (Fragment)	1	1	cellular component organization;cellular component organization or biogenesis;cellular process;cytoskeleton organization;intermediate filament cytoskeleton organization;intermediate filament-based process;organelle organization	actin binding;binding;cytoskeletal protein binding;protein binding	cellular anatomical entity	GO:0006996;GO:0007010;GO:0009987;GO:0016043;GO:0045103;GO:0045104;GO:0071840	GO:0003779;GO:0005488;GO:0005515;GO:0008092	GO:0110165	3	14.4542	13.4543	14.4642	16.1738	12.3441	12.7621	12.8714	9.43753
	1.38356	-2.79168	Q9Y6D6	BIG1_HUMAN	ARFGEF1	Brefeldin A-inhibited guanine nucleotide-exchange protein 1	14	14	biological regulation;cellular component organization;cellular component organization or biogenesis;cellular localization;cellular macromolecule localization;cellular process;endomembrane system organization;establishment of localization;establishment of protein localization;exocytosis;export from cell;glycosylation;Golgi organization;localization;macromolecule glycosylation;macromolecule localization;macromolecule metabolic process;macromolecule modification;metabolic process;negative regulation of actin filament polymerization;negative regulation of biological process;negative regulation of catalytic activity;negative regulation of cellular component organization;negative regulation of cellular process;negative regulation of cytoskeleton organization;negative regulation of GTPase activity;negative regulation of hydrolase activity;negative regulation of molecular function;negative regulation of organelle organization;negative regulation of protein polymerization;negative regulation of protein-containing complex assembly;negative regulation of supramolecular fiber organization;nitrogen compound metabolic process;nitrogen compound transport;organelle organization;organic substance metabolic process;organic substance transport;organonitrogen compound metabolic process;positive regulation of biological process;positive regulation of response to stimulus;positive regulation of response to wounding;positive regulation of wound healing;primary metabolic process;protein glycosylation;protein localization;protein metabolic process;protein modification process;protein transport;regulation of actin cytoskeleton organization;regulation of actin filament length;regulation of actin filament organization;regulation of actin filament polymerization;regulation of actin filament-based process;regulation of actin polymerization or depolymerization;regulation of anatomical structure size;regulation of ARF protein signal transduction;regulation of biological process;regulation of biological quality;regulation of catalytic activity;regulation of cell communication;regulation of cellular component biogenesis;regulation of cellular component organization;regulation of cellular component size;regulation of cellular process;regulation of cytoskeleton organization;regulation of establishment of cell polarity;regulation of establishment or maintenance of cell polarity;regulation of GTPase activity;regulation of hydrolase activity;regulation of intracellular signal transduction;regulation of molecular function;regulation of organelle organization;regulation of protein polymerization;regulation of protein-containing complex assembly;regulation of Ras protein signal transduction;regulation of response to stimulus;regulation of response to stress;regulation of response to wounding;regulation of signal transduction;regulation of signaling;regulation of small GTPase mediated signal transduction;regulation of supramolecular fiber organization;regulation of wound healing;secretion;secretion by cell;transport;vesicle-mediated transport	binding;cytoskeletal protein binding;enzyme regulator activity;GTPase regulator activity;guanyl-nucleotide exchange factor activity;molecular function regulator activity;myosin binding;nucleoside-triphosphatase regulator activity;protein binding;protein kinase A binding;protein kinase A regulatory subunit binding	bounding membrane of organelle;cellular anatomical entity;cytosol;Golgi apparatus;Golgi apparatus subcompartment;Golgi membrane;intracellular membrane-bounded organelle;intracellular non-membrane-bounded organelle;intracellular organelle;membrane;membrane-bounded organelle;non-membrane-bounded organelle;nuclear matrix;nuclear protein-containing complex;nucleolus;nucleoplasm;organelle;organelle membrane;organelle subcompartment;perinuclear region of cytoplasm;protein-containing complex;ribonucleoprotein complex;Sm-like protein family complex;small nuclear ribonucleoprotein complex;trans-Golgi network	GO:0006486;GO:0006807;GO:0006810;GO:0006887;GO:0006996;GO:0007030;GO:0008064;GO:0008104;GO:0008152;GO:0009966;GO:0009987;GO:0010256;GO:0010639;GO:0010646;GO:0015031;GO:0016043;GO:0016192;GO:0019538;GO:0023051;GO:0030832;GO:0030833;GO:0030837;GO:0031333;GO:0032012;GO:0032271;GO:0032272;GO:0032535;GO:0032878;GO:0032940;GO:0032956;GO:0032970;GO:0033036;GO:0033043;GO:0034260;GO:0036211;GO:0043086;GO:0043087;GO:0043170;GO:0043254;GO:0043412;GO:0043413;GO:0044087;GO:0044092;GO:0044238;GO:0045184;GO:0046578;GO:0046903;GO:0048518;GO:0048519;GO:0048523;GO:0048583;GO:0048584;GO:0050789;GO:0050790;GO:0050794;GO:0051056;GO:0051128;GO:0051129;GO:0051179;GO:0051234;GO:0051336;GO:0051346;GO:0051493;GO:0051494;GO:0051641;GO:0061041;GO:0065007;GO:0065008;GO:0065009;GO:0070085;GO:0070727;GO:0071702;GO:0071704;GO:0071705;GO:0071840;GO:0080134;GO:0090066;GO:0090303;GO:0110053;GO:0140352;GO:1901564;GO:1902531;GO:1902903;GO:1902904;GO:1903034;GO:1903036;GO:2000114	GO:0005085;GO:0005488;GO:0005515;GO:0008092;GO:0017022;GO:0030234;GO:0030695;GO:0034237;GO:0051018;GO:0060589;GO:0098772	GO:0000139;GO:0005654;GO:0005730;GO:0005794;GO:0005802;GO:0005829;GO:0016020;GO:0016363;GO:0030532;GO:0031090;GO:0031984;GO:0032991;GO:0043226;GO:0043227;GO:0043228;GO:0043229;GO:0043231;GO:0043232;GO:0048471;GO:0098588;GO:0098791;GO:0110165;GO:0120114;GO:0140513;GO:1990904	3	15.0606	16.8712	16.2459	16.3677	14.516	14.4927	14.0323	10.3376
	0.990277	-2.79243	Q9Y6E2	5MP1_HUMAN	BZW2	eIF5-mimic protein 1	9	9	biological regulation;post-transcriptional regulation of gene expression;regulation of amide metabolic process;regulation of biological process;regulation of biosynthetic process;regulation of cellular biosynthetic process;regulation of cellular metabolic process;regulation of cellular process;regulation of gene expression;regulation of macromolecule biosynthetic process;regulation of macromolecule metabolic process;regulation of metabolic process;regulation of nitrogen compound metabolic process;regulation of primary metabolic process;regulation of protein metabolic process;regulation of translation;regulation of translational initiation	binding;cadherin binding;cell adhesion molecule binding;protein binding	cellular anatomical entity;cytoplasm;membrane	GO:0006417;GO:0006446;GO:0009889;GO:0010468;GO:0010556;GO:0010608;GO:0019222;GO:0031323;GO:0031326;GO:0034248;GO:0050789;GO:0050794;GO:0051171;GO:0051246;GO:0060255;GO:0065007;GO:0080090	GO:0005488;GO:0005515;GO:0045296;GO:0050839	GO:0005737;GO:0016020;GO:0110165	3	12.8007	15.2881	13.3497	17.2188	13.4081	12.752	12.5383	8.78918
	1.14937	-2.79904	P48163	MAOX_HUMAN	ME1	NADP-dependent malic enzyme	2	2	aromatic compound biosynthetic process;biological regulation;biosynthetic process;carbohydrate metabolic process;carboxylic acid metabolic process;cellular aromatic compound metabolic process;cellular biosynthetic process;cellular component assembly;cellular component organization;cellular component organization or biogenesis;cellular metabolic process;cellular nitrogen compound biosynthetic process;cellular nitrogen compound metabolic process;cellular process;dicarboxylic acid metabolic process;heterocycle biosynthetic process;heterocycle metabolic process;malate metabolic process;metabolic process;monocarboxylic acid metabolic process;NAD metabolic process;NADH metabolic process;NADP metabolic process;nicotinamide nucleotide metabolic process;nitrogen compound metabolic process;nucleobase-containing compound biosynthetic process;nucleobase-containing compound metabolic process;nucleobase-containing small molecule metabolic process;nucleoside phosphate biosynthetic process;nucleoside phosphate metabolic process;nucleotide biosynthetic process;nucleotide metabolic process;organic acid metabolic process;organic cyclic compound biosynthetic process;organic cyclic compound metabolic process;organic substance biosynthetic process;organic substance metabolic process;organonitrogen compound metabolic process;organophosphate biosynthetic process;organophosphate metabolic process;oxoacid metabolic process;phosphate-containing compound metabolic process;phosphorus metabolic process;primary metabolic process;protein complex oligomerization;protein homooligomerization;protein homotetramerization;protein tetramerization;protein-containing complex assembly;protein-containing complex organization;purine nucleotide metabolic process;purine-containing compound metabolic process;pyridine nucleotide metabolic process;pyridine-containing compound metabolic process;pyruvate metabolic process;regulation of biological process;regulation of cellular metabolic process;regulation of cellular process;regulation of metabolic process;regulation of NADP metabolic process;regulation of nitrogen compound metabolic process;regulation of nucleobase-containing compound metabolic process;regulation of nucleotide metabolic process;regulation of phosphate metabolic process;regulation of phosphorus metabolic process;regulation of primary metabolic process;regulation of purine nucleotide metabolic process;regulation of small molecule metabolic process;response to carbohydrate;response to chemical;response to endogenous stimulus;response to hormone;response to organic substance;response to oxygen-containing compound;response to stimulus;small molecule metabolic process	adenyl nucleotide binding;adenyl ribonucleotide binding;ADP binding;anion binding;binding;carbohydrate derivative binding;carbon-carbon lyase activity;carboxy-lyase activity;catalytic activity;cation binding;electron transfer activity;heterocyclic compound binding;identical protein binding;ion binding;lyase activity;magnesium ion binding;malate dehydrogenase (decarboxylating) (NAD+) activity;malate dehydrogenase (decarboxylating) (NADP+) activity;malate dehydrogenase activity;malic enzyme activity;manganese ion binding;metal ion binding;NAD binding;NADP binding;nucleoside phosphate binding;nucleotide binding;organic cyclic compound binding;oxaloacetate decarboxylase activity;oxidoreductase activity;oxidoreductase activity, acting on CH-OH group of donors;oxidoreductase activity, acting on the CH-OH group of donors, NAD or NADP as acceptor;protein binding;purine nucleotide binding;purine ribonucleotide binding;ribonucleotide binding;small molecule binding;transition metal ion binding	cellular anatomical entity;cytoplasm;cytosol;intracellular membrane-bounded organelle;intracellular organelle;membrane-bounded organelle;mitochondrion;organelle	GO:0005975;GO:0006082;GO:0006090;GO:0006108;GO:0006139;GO:0006140;GO:0006163;GO:0006725;GO:0006734;GO:0006739;GO:0006753;GO:0006793;GO:0006796;GO:0006807;GO:0008152;GO:0009058;GO:0009117;GO:0009165;GO:0009719;GO:0009725;GO:0009743;GO:0009987;GO:0010033;GO:0016043;GO:0018130;GO:0019219;GO:0019220;GO:0019222;GO:0019362;GO:0019438;GO:0019637;GO:0019674;GO:0019752;GO:0022607;GO:0031323;GO:0032787;GO:0034641;GO:0034654;GO:0042221;GO:0043436;GO:0043648;GO:0043933;GO:0044237;GO:0044238;GO:0044249;GO:0044271;GO:0044281;GO:0046483;GO:0046496;GO:0050789;GO:0050794;GO:0050896;GO:0051171;GO:0051174;GO:0051259;GO:0051260;GO:0051262;GO:0051289;GO:0055086;GO:0062012;GO:0065003;GO:0065007;GO:0071704;GO:0071840;GO:0072521;GO:0072524;GO:0080090;GO:0090407;GO:1900542;GO:1901293;GO:1901360;GO:1901362;GO:1901564;GO:1901576;GO:1901700;GO:1902031	GO:0000166;GO:0000287;GO:0003824;GO:0004470;GO:0004471;GO:0004473;GO:0005488;GO:0005515;GO:0008948;GO:0009055;GO:0016491;GO:0016614;GO:0016615;GO:0016616;GO:0016829;GO:0016830;GO:0016831;GO:0017076;GO:0030145;GO:0030554;GO:0032553;GO:0032555;GO:0032559;GO:0036094;GO:0042802;GO:0043167;GO:0043168;GO:0043169;GO:0043531;GO:0046872;GO:0046914;GO:0050661;GO:0051287;GO:0097159;GO:0097367;GO:1901265;GO:1901363	GO:0005737;GO:0005739;GO:0005829;GO:0043226;GO:0043227;GO:0043229;GO:0043231;GO:0110165	5	11.9525	14.9332	10.2299	14.9553	8.68735	10.9685	10.4916	10.7272
	1.65557	-2.79999	O15164	TIF1A_HUMAN	TRIM24	Transcription intermediary factor 1-alpha	10	10	aromatic compound biosynthetic process;biological regulation;biosynthetic process;calcium ion homeostasis;catabolic process;cell population proliferation;cellular aromatic compound metabolic process;cellular biosynthetic process;cellular metabolic process;cellular nitrogen compound biosynthetic process;cellular nitrogen compound metabolic process;cellular process;cellular response to chemical stimulus;cellular response to endogenous stimulus;cellular response to estrogen stimulus;cellular response to hormone stimulus;cellular response to organic substance;cellular response to stimulus;chemical homeostasis;DNA-templated transcription;epithelial cell proliferation;heterocycle biosynthetic process;heterocycle metabolic process;homeostatic process;inorganic ion homeostasis;macromolecule biosynthetic process;macromolecule catabolic process;macromolecule metabolic process;macromolecule modification;metabolic process;monoatomic cation homeostasis;monoatomic ion homeostasis;negative regulation of biological process;negative regulation of biosynthetic process;negative regulation of cell population proliferation;negative regulation of cellular biosynthetic process;negative regulation of cellular metabolic process;negative regulation of cellular process;negative regulation of DNA-templated transcription;negative regulation of epithelial cell proliferation;negative regulation of macromolecule biosynthetic process;negative regulation of macromolecule metabolic process;negative regulation of metabolic process;negative regulation of nitrogen compound metabolic process;negative regulation of nucleobase-containing compound metabolic process;negative regulation of RNA biosynthetic process;negative regulation of RNA metabolic process;nitrogen compound metabolic process;nucleic acid metabolic process;nucleobase-containing compound biosynthetic process;nucleobase-containing compound metabolic process;organic cyclic compound biosynthetic process;organic cyclic compound metabolic process;organic substance biosynthetic process;organic substance catabolic process;organic substance metabolic process;organonitrogen compound catabolic process;organonitrogen compound metabolic process;positive regulation of biological process;positive regulation of biosynthetic process;positive regulation of cellular biosynthetic process;positive regulation of cellular metabolic process;positive regulation of cellular process;positive regulation of gene expression;positive regulation of macromolecule biosynthetic process;positive regulation of macromolecule metabolic process;positive regulation of metabolic process;post-translational protein modification;primary metabolic process;protein catabolic process;protein metabolic process;protein modification by small protein conjugation;protein modification by small protein conjugation or removal;protein modification process;protein ubiquitination;regulation of apoptotic process;regulation of biological process;regulation of biological quality;regulation of biosynthetic process;regulation of cell communication;regulation of cell population proliferation;regulation of cellular biosynthetic process;regulation of cellular metabolic process;regulation of cellular process;regulation of DNA-templated transcription;regulation of epithelial cell proliferation;regulation of gene expression;regulation of intracellular signal transduction;regulation of macromolecule biosynthetic process;regulation of macromolecule metabolic process;regulation of metabolic process;regulation of nitrogen compound metabolic process;regulation of nucleobase-containing compound metabolic process;regulation of primary metabolic process;regulation of programmed cell death;regulation of protein stability;regulation of response to external stimulus;regulation of response to extracellular stimulus;regulation of response to nutrient levels;regulation of response to stimulus;regulation of RNA biosynthetic process;regulation of RNA metabolic process;regulation of signal transduction;regulation of signal transduction by p53 class mediator;regulation of signaling;regulation of vitamin D receptor signaling pathway;response to chemical;response to endogenous stimulus;response to estrogen;response to hormone;response to nitrogen compound;response to organic substance;response to organonitrogen compound;response to oxygen-containing compound;response to peptide;response to peptide hormone;response to stimulus;RNA biosynthetic process;RNA metabolic process;transcription by RNA polymerase II	acetylation-dependent protein binding;acyltransferase activity;aminoacyltransferase activity;binding;catalytic activity;catalytic activity, acting on a protein;cation binding;chromatin binding;cis-regulatory region sequence-specific DNA binding;DNA binding;DNA-binding transcription factor binding;double-stranded DNA binding;estrogen response element binding;histone binding;ion binding;kinase activity;lysine-acetylated histone binding;metal ion binding;modification-dependent protein binding;nuclear receptor binding;nucleic acid binding;organic cyclic compound binding;p53 binding;phosphotransferase activity, alcohol group as acceptor;protein binding;protein kinase activity;protein-containing complex binding;RNA polymerase II cis-regulatory region sequence-specific DNA binding;RNA polymerase II transcription regulatory region sequence-specific DNA binding;RNA polymerase II-specific DNA-binding transcription factor binding;sequence-specific DNA binding;sequence-specific double-stranded DNA binding;signaling receptor binding;transcription cis-regulatory region binding;transcription coactivator activity;transcription coregulator activity;transcription factor binding;transcription regulator activity;transcription regulatory region nucleic acid binding;transferase activity;transferase activity, transferring phosphorus-containing groups;transition metal ion binding;ubiquitin protein ligase activity;ubiquitin-like protein ligase activity;ubiquitin-like protein transferase activity;ubiquitin-protein transferase activity;zinc ion binding	cellular anatomical entity;chromatin;cytosol;euchromatin;germ cell nucleus;intracellular membrane-bounded organelle;intracellular organelle;male germ cell nucleus;membrane-bounded organelle;mitochondrion;nucleoplasm;nucleus;organelle;perichromatin fibrils;protein-containing complex;protein-DNA complex	GO:0006139;GO:0006351;GO:0006355;GO:0006366;GO:0006725;GO:0006807;GO:0008152;GO:0008283;GO:0008285;GO:0009056;GO:0009057;GO:0009058;GO:0009059;GO:0009719;GO:0009725;GO:0009889;GO:0009890;GO:0009891;GO:0009892;GO:0009893;GO:0009966;GO:0009987;GO:0010033;GO:0010243;GO:0010468;GO:0010556;GO:0010557;GO:0010558;GO:0010604;GO:0010605;GO:0010628;GO:0010646;GO:0016070;GO:0016567;GO:0018130;GO:0019219;GO:0019222;GO:0019438;GO:0019538;GO:0023051;GO:0030163;GO:0031323;GO:0031324;GO:0031325;GO:0031326;GO:0031327;GO:0031328;GO:0031647;GO:0032101;GO:0032104;GO:0032107;GO:0032446;GO:0032774;GO:0032870;GO:0034641;GO:0034654;GO:0036211;GO:0042127;GO:0042221;GO:0042592;GO:0042981;GO:0043067;GO:0043170;GO:0043412;GO:0043434;GO:0043627;GO:0043687;GO:0044237;GO:0044238;GO:0044249;GO:0044271;GO:0045892;GO:0045934;GO:0046483;GO:0048518;GO:0048519;GO:0048522;GO:0048523;GO:0048583;GO:0048878;GO:0050673;GO:0050678;GO:0050680;GO:0050789;GO:0050794;GO:0050801;GO:0050896;GO:0051171;GO:0051172;GO:0051252;GO:0051253;GO:0051716;GO:0055074;GO:0055080;GO:0060255;GO:0065007;GO:0065008;GO:0070562;GO:0070647;GO:0070887;GO:0071310;GO:0071391;GO:0071495;GO:0071704;GO:0080090;GO:0090304;GO:0098771;GO:1901360;GO:1901362;GO:1901564;GO:1901565;GO:1901575;GO:1901576;GO:1901652;GO:1901698;GO:1901700;GO:1901796;GO:1902531;GO:1902679;GO:2001141	GO:0000976;GO:0000977;GO:0000978;GO:0000987;GO:0001067;GO:0002039;GO:0003676;GO:0003677;GO:0003682;GO:0003690;GO:0003712;GO:0003713;GO:0003824;GO:0004672;GO:0004842;GO:0005102;GO:0005488;GO:0005515;GO:0008134;GO:0008270;GO:0016301;GO:0016740;GO:0016746;GO:0016755;GO:0016772;GO:0016773;GO:0016922;GO:0019787;GO:0034056;GO:0042393;GO:0043167;GO:0043169;GO:0043565;GO:0044877;GO:0046872;GO:0046914;GO:0061629;GO:0061630;GO:0061659;GO:0070577;GO:0097159;GO:0140030;GO:0140033;GO:0140096;GO:0140110;GO:0140297;GO:1990837	GO:0000785;GO:0000791;GO:0001673;GO:0005634;GO:0005654;GO:0005726;GO:0005739;GO:0005829;GO:0032991;GO:0032993;GO:0043073;GO:0043226;GO:0043227;GO:0043229;GO:0043231;GO:0110165	4	12.3217	14.371	11.8303	15.2621	10.6611	11.3053	9.49417	11.1245
	1.0376	-2.80116	Q9NZ43	USE1_HUMAN	USE1	Vesicle transport protein USE1	5	5	catabolic process;cellular localization;cellular macromolecule localization;cellular process;establishment of localization;establishment of localization in cell;establishment of protein localization;export from cell;Golgi vesicle transport;intracellular transport;localization;lysosomal transport;macromolecule catabolic process;macromolecule localization;macromolecule metabolic process;metabolic process;nitrogen compound metabolic process;nitrogen compound transport;organic substance catabolic process;organic substance metabolic process;organic substance transport;organonitrogen compound catabolic process;organonitrogen compound metabolic process;primary metabolic process;protein catabolic process;protein localization;protein metabolic process;protein transport;retrograde vesicle-mediated transport, Golgi to endoplasmic reticulum;secretion;secretion by cell;transport;vacuolar transport;vesicle-mediated transport	molecular adaptor activity;protein-macromolecule adaptor activity;SNAP receptor activity	cellular anatomical entity;coated vesicle;COPI-coated vesicle;cytoplasmic vesicle;endoplasmic reticulum;endoplasmic reticulum membrane;Golgi-associated vesicle;intracellular membrane-bounded organelle;intracellular organelle;intracellular vesicle;membrane;membrane protein complex;membrane-bounded organelle;organelle;organelle membrane;protein-containing complex;SNARE complex;vesicle	GO:0006807;GO:0006810;GO:0006890;GO:0007034;GO:0007041;GO:0008104;GO:0008152;GO:0009056;GO:0009057;GO:0009987;GO:0015031;GO:0016192;GO:0019538;GO:0030163;GO:0032940;GO:0033036;GO:0043170;GO:0044238;GO:0045184;GO:0046903;GO:0046907;GO:0048193;GO:0051179;GO:0051234;GO:0051641;GO:0051649;GO:0070727;GO:0071702;GO:0071704;GO:0071705;GO:0140352;GO:1901564;GO:1901565;GO:1901575	GO:0005484;GO:0030674;GO:0060090	GO:0005783;GO:0005789;GO:0005798;GO:0016020;GO:0030135;GO:0030137;GO:0031090;GO:0031201;GO:0031410;GO:0031982;GO:0032991;GO:0043226;GO:0043227;GO:0043229;GO:0043231;GO:0097708;GO:0098796;GO:0110165	4	9.86224	15.4719	13.3742	15.0177	10.9983	11.0991	11.4926	8.93137
	1.0892	-2.80246	P30260	CDC27_HUMAN	CDC27	Cell division cycle protein 27 homolog	5	5	anaphase-promoting complex-dependent catabolic process;biological regulation;catabolic process;cell cycle phase transition;cell cycle process;cell division;cellular process;macromolecule catabolic process;macromolecule metabolic process;macromolecule modification;metabolic process;metaphase/anaphase transition of cell cycle;metaphase/anaphase transition of mitotic cell cycle;mitotic cell cycle phase transition;mitotic cell cycle process;modification-dependent macromolecule catabolic process;modification-dependent protein catabolic process;nitrogen compound metabolic process;organic substance catabolic process;organic substance metabolic process;organonitrogen compound catabolic process;organonitrogen compound metabolic process;post-translational protein modification;primary metabolic process;proteasomal protein catabolic process;proteasome-mediated ubiquitin-dependent protein catabolic process;protein catabolic process;protein K11-linked ubiquitination;protein metabolic process;protein modification by small protein conjugation;protein modification by small protein conjugation or removal;protein modification process;protein polyubiquitination;protein ubiquitination;proteolysis;proteolysis involved in protein catabolic process;regulation of biological process;regulation of cell cycle;regulation of cell cycle process;regulation of cellular component organization;regulation of cellular process;regulation of chromosome organization;regulation of chromosome segregation;regulation of meiotic cell cycle;regulation of mitotic cell cycle;regulation of organelle organization;regulation of reproductive process;regulation of sister chromatid segregation;ubiquitin-dependent protein catabolic process	binding;enzyme binding;phosphatase binding;protein binding;protein phosphatase binding	anaphase-promoting complex;catalytic complex;cellular anatomical entity;centrosome;cullin-RING ubiquitin ligase complex;cytoplasm;cytosol;intracellular membrane-bounded organelle;intracellular non-membrane-bounded organelle;intracellular organelle;intracellular protein-containing complex;membrane-bounded organelle;microtubule organizing center;mitotic spindle;non-membrane-bounded organelle;nuclear protein-containing complex;nuclear ubiquitin ligase complex;nucleoplasm;nucleus;organelle;protein-containing complex;spindle;transferase complex;ubiquitin ligase complex	GO:0000209;GO:0006508;GO:0006511;GO:0006807;GO:0007091;GO:0007346;GO:0008152;GO:0009056;GO:0009057;GO:0009987;GO:0010498;GO:0010564;GO:0016567;GO:0019538;GO:0019941;GO:0022402;GO:0030163;GO:0031145;GO:0032446;GO:0033043;GO:0033044;GO:0033045;GO:0036211;GO:0043161;GO:0043170;GO:0043412;GO:0043632;GO:0043687;GO:0044238;GO:0044770;GO:0044772;GO:0044784;GO:0050789;GO:0050794;GO:0051128;GO:0051301;GO:0051445;GO:0051603;GO:0051726;GO:0051983;GO:0065007;GO:0070647;GO:0070979;GO:0071704;GO:1901564;GO:1901565;GO:1901575;GO:1903047;GO:2000241	GO:0005488;GO:0005515;GO:0019899;GO:0019902;GO:0019903	GO:0000151;GO:0000152;GO:0005634;GO:0005654;GO:0005680;GO:0005737;GO:0005813;GO:0005815;GO:0005819;GO:0005829;GO:0031461;GO:0032991;GO:0043226;GO:0043227;GO:0043228;GO:0043229;GO:0043231;GO:0043232;GO:0072686;GO:0110165;GO:0140513;GO:0140535;GO:1902494;GO:1990234	4	11.1728	16.057	10.8184	14.9764	10.0352	10.9417	10.2723	10.5655
	1.13604	-2.8042	O95486	SC24A_HUMAN	SEC24A	Protein transport protein Sec24A	4	4	biological regulation;cellular localization;cellular macromolecule localization;cellular process;chemical homeostasis;cholesterol homeostasis;COPII-coated vesicle cargo loading;endoplasmic reticulum to Golgi vesicle-mediated transport;establishment of localization;establishment of localization in cell;establishment of protein localization;Golgi vesicle transport;homeostatic process;intracellular protein transport;intracellular transport;lipid homeostasis;localization;macromolecule localization;nitrogen compound transport;organic substance transport;positive regulation of biological process;positive regulation of cellular process;positive regulation of establishment of protein localization;positive regulation of protein localization;positive regulation of protein secretion;positive regulation of protein transport;positive regulation of secretion;positive regulation of secretion by cell;positive regulation of transport;protein localization;protein transport;regulation of biological process;regulation of cellular localization;regulation of cellular process;regulation of cholesterol transport;regulation of establishment of protein localization;regulation of lipid localization;regulation of lipid transport;regulation of localization;regulation of protein localization;regulation of protein secretion;regulation of protein transport;regulation of secretion;regulation of secretion by cell;regulation of sterol transport;regulation of transport;sterol homeostasis;transport;vesicle cargo loading;vesicle-mediated transport	binding;cation binding;ion binding;metal ion binding;protein binding;SNARE binding;transition metal ion binding;zinc ion binding	bounding membrane of organelle;cellular anatomical entity;coated vesicle membrane;COPII vesicle coat;cytoplasmic vesicle membrane;cytosol;endoplasmic reticulum exit site;endoplasmic reticulum membrane;ER to Golgi transport vesicle membrane;membrane;membrane coat;membrane protein complex;organelle membrane;protein-containing complex;transport vesicle membrane;vesicle coat;vesicle membrane	GO:0006810;GO:0006886;GO:0006888;GO:0008104;GO:0009987;GO:0015031;GO:0016192;GO:0032368;GO:0032371;GO:0032374;GO:0032879;GO:0032880;GO:0033036;GO:0035459;GO:0042592;GO:0042632;GO:0045184;GO:0046907;GO:0048193;GO:0048518;GO:0048522;GO:0048878;GO:0050708;GO:0050714;GO:0050789;GO:0050794;GO:0051046;GO:0051047;GO:0051049;GO:0051050;GO:0051179;GO:0051222;GO:0051223;GO:0051234;GO:0051641;GO:0051649;GO:0055088;GO:0055092;GO:0060341;GO:0065007;GO:0070201;GO:0070727;GO:0071702;GO:0071705;GO:0090110;GO:1903530;GO:1903532;GO:1903829;GO:1904951;GO:1905952	GO:0000149;GO:0005488;GO:0005515;GO:0008270;GO:0043167;GO:0043169;GO:0046872;GO:0046914	GO:0005789;GO:0005829;GO:0012506;GO:0012507;GO:0016020;GO:0030117;GO:0030120;GO:0030127;GO:0030658;GO:0030659;GO:0030662;GO:0031090;GO:0032991;GO:0070971;GO:0098588;GO:0098796;GO:0110165	3	13.7713	15.02	14.3662	15.9124	13.0796	13.9495	12.3504	8.47349
	1.48851	-2.80568	P09601	HMOX1_HUMAN	HMOX1	Heme oxygenase 1	3	3	anatomical structure formation involved in morphogenesis;angiogenesis;apoptotic process;aromatic compound catabolic process;autophagy;biological regulation;catabolic process;cell death;cell population proliferation;cellular aromatic compound metabolic process;cellular catabolic process;cellular homeostasis;cellular metabolic process;cellular nitrogen compound catabolic process;cellular nitrogen compound metabolic process;cellular process;cellular response to arsenic-containing substance;cellular response to cadmium ion;cellular response to chemical stimulus;cellular response to cisplatin;cellular response to decreased oxygen levels;cellular response to heat;cellular response to hypoxia;cellular response to inorganic substance;cellular response to metal ion;cellular response to oxygen levels;cellular response to stimulus;cellular response to stress;chemical homeostasis;developmental process;endothelial cell proliferation;epithelial cell apoptotic process;epithelial cell proliferation;erythrocyte homeostasis;heme catabolic process;heme metabolic process;heme oxidation;heterocycle catabolic process;heterocycle metabolic process;homeostasis of number of cells;homeostatic process;immune system process;inorganic ion homeostasis;intracellular chemical homeostasis;intracellular iron ion homeostasis;intracellular monoatomic cation homeostasis;intracellular monoatomic ion homeostasis;intracellular signal transduction;low-density lipoprotein particle clearance;macroautophagy;metabolic process;monoatomic cation homeostasis;monoatomic ion homeostasis;multicellular organismal process;multicellular organismal-level chemical homeostasis;multicellular organismal-level homeostasis;multicellular organismal-level iron ion homeostasis;muscle adaptation;muscle hyperplasia;muscle system process;myeloid cell homeostasis;negative regulation of apoptotic process;negative regulation of apoptotic signaling pathway;negative regulation of autophagy;negative regulation of biological process;negative regulation of catabolic process;negative regulation of cell communication;negative regulation of cell migration;negative regulation of cell motility;negative regulation of cell population proliferation;negative regulation of cellular catabolic process;negative regulation of cellular metabolic process;negative regulation of cellular process;negative regulation of extrinsic apoptotic signaling pathway;negative regulation of extrinsic apoptotic signaling pathway via death domain receptors;negative regulation of immune system process;negative regulation of leukocyte migration;negative regulation of locomotion;negative regulation of macroautophagy;negative regulation of metabolic process;negative regulation of programmed cell death;negative regulation of response to stimulus;negative regulation of signal transduction;negative regulation of signaling;negative regulation of smooth muscle cell proliferation;nitrogen compound metabolic process;organic cyclic compound catabolic process;organic cyclic compound metabolic process;organic substance catabolic process;organic substance metabolic process;organonitrogen compound catabolic process;organonitrogen compound metabolic process;pigment catabolic process;pigment metabolic process;plasma lipoprotein particle clearance;porphyrin-containing compound catabolic process;porphyrin-containing compound metabolic process;positive regulation of angiogenesis;positive regulation of apoptotic process;positive regulation of autophagy;positive regulation of biological process;positive regulation of biosynthetic process;positive regulation of blood vessel endothelial cell migration;positive regulation of blood vessel endothelial cell proliferation involved in sprouting angiogenesis;positive regulation of canonical NF-kappaB signal transduction;positive regulation of catabolic process;positive regulation of cell communication;positive regulation of cell migration;positive regulation of cell migration involved in sprouting angiogenesis;positive regulation of cell motility;positive regulation of cell population proliferation;positive regulation of cellular biosynthetic process;positive regulation of cellular catabolic process;positive regulation of cellular metabolic process;positive regulation of cellular process;positive regulation of chemokine production;positive regulation of cytokine production;positive regulation of developmental process;positive regulation of endothelial cell migration;positive regulation of endothelial cell proliferation;positive regulation of epithelial cell apoptotic process;positive regulation of epithelial cell migration;positive regulation of epithelial cell proliferation;positive regulation of gene expression;positive regulation of intracellular signal transduction;positive regulation of locomotion;positive regulation of macroautophagy;positive regulation of macromolecule biosynthetic process;positive regulation of macromolecule metabolic process;positive regulation of metabolic process;positive regulation of multicellular organismal process;positive regulation of programmed cell death;positive regulation of response to stimulus;positive regulation of signal transduction;positive regulation of signaling;positive regulation of smooth muscle cell proliferation;positive regulation of vasculature development;process utilizing autophagic mechanism;programmed cell death;regulation of anatomical structure morphogenesis;regulation of angiogenesis;regulation of apoptotic process;regulation of apoptotic signaling pathway;regulation of autophagy;regulation of biological process;regulation of biosynthetic process;regulation of blood vessel endothelial cell migration;regulation of blood vessel endothelial cell proliferation involved in sprouting angiogenesis;regulation of canonical NF-kappaB signal transduction;regulation of catabolic process;regulation of cell communication;regulation of cell migration;regulation of cell migration involved in sprouting angiogenesis;regulation of cell motility;regulation of cell population proliferation;regulation of cellular biosynthetic process;regulation of cellular catabolic process;regulation of cellular metabolic process;regulation of cellular process;regulation of chemokine production;regulation of cytokine production;regulation of developmental process;regulation of DNA-binding transcription factor activity;regulation of DNA-templated transcription;regulation of endothelial cell migration;regulation of endothelial cell proliferation;regulation of epithelial cell apoptotic process;regulation of epithelial cell migration;regulation of epithelial cell proliferation;regulation of extrinsic apoptotic signaling pathway;regulation of extrinsic apoptotic signaling pathway via death domain receptors;regulation of gene expression;regulation of immune system process;regulation of intracellular signal transduction;regulation of leukocyte migration;regulation of locomotion;regulation of macroautophagy;regulation of macromolecule biosynthetic process;regulation of macromolecule metabolic process;regulation of metabolic process;regulation of molecular function;regulation of multicellular organismal development;regulation of multicellular organismal process;regulation of nitrogen compound metabolic process;regulation of nucleobase-containing compound metabolic process;regulation of primary metabolic process;regulation of programmed cell death;regulation of response to stimulus;regulation of RNA biosynthetic process;regulation of RNA metabolic process;regulation of signal transduction;regulation of signaling;regulation of smooth muscle cell proliferation;regulation of vasculature development;response to abiotic stimulus;response to arsenic-containing substance;response to cadmium ion;response to chemical;response to cisplatin;response to decreased oxygen levels;response to heat;response to hydrogen peroxide;response to hypoxia;response to inorganic substance;response to metal ion;response to nicotine;response to organic substance;response to oxidative stress;response to oxygen levels;response to oxygen-containing compound;response to reactive oxygen species;response to stimulus;response to stress;response to temperature stimulus;response to wounding;signal transduction;smooth muscle adaptation;smooth muscle hyperplasia;system process;tetrapyrrole catabolic process;tetrapyrrole metabolic process;wound healing;wound healing involved in inflammatory response	binding;catalytic activity;cation binding;enzyme binding;heme binding;heme oxygenase (decyclizing) activity;identical protein binding;ion binding;metal ion binding;monooxygenase activity;organic cyclic compound binding;oxidoreductase activity;oxidoreductase activity, acting on paired donors, with incorporation or reduction of molecular oxygen;oxidoreductase activity, acting on paired donors, with incorporation or reduction of molecular oxygen, reduced flavin or flavoprotein as one donor, and incorporation of one atom of oxygen;protein binding;protein dimerization activity;protein homodimerization activity;structural molecule activity;tetrapyrrole binding	bounding membrane of organelle;cellular anatomical entity;cytosol;endoplasmic reticulum;endoplasmic reticulum membrane;extracellular space;intracellular membrane-bounded organelle;intracellular organelle;membrane;membrane-bounded organelle;mitochondrial membrane;mitochondrial outer membrane;nucleoplasm;nucleus;organelle;organelle membrane;organelle outer membrane;outer membrane;perinuclear region of cytoplasm	GO:0000302;GO:0001525;GO:0001666;GO:0001817;GO:0001819;GO:0001935;GO:0001936;GO:0001938;GO:0002246;GO:0002262;GO:0002376;GO:0002682;GO:0002683;GO:0002685;GO:0002686;GO:0003008;GO:0003012;GO:0006355;GO:0006725;GO:0006778;GO:0006787;GO:0006788;GO:0006807;GO:0006873;GO:0006879;GO:0006914;GO:0006915;GO:0006950;GO:0006979;GO:0007165;GO:0008152;GO:0008219;GO:0008283;GO:0008284;GO:0008285;GO:0009056;GO:0009266;GO:0009408;GO:0009611;GO:0009628;GO:0009889;GO:0009891;GO:0009892;GO:0009893;GO:0009894;GO:0009895;GO:0009896;GO:0009966;GO:0009967;GO:0009968;GO:0009987;GO:0010033;GO:0010035;GO:0010038;GO:0010468;GO:0010506;GO:0010507;GO:0010508;GO:0010556;GO:0010557;GO:0010594;GO:0010595;GO:0010604;GO:0010628;GO:0010632;GO:0010634;GO:0010646;GO:0010647;GO:0010648;GO:0012501;GO:0014805;GO:0014806;GO:0014900;GO:0016236;GO:0016239;GO:0016241;GO:0016242;GO:0019219;GO:0019222;GO:0019439;GO:0019725;GO:0022603;GO:0023051;GO:0023056;GO:0023057;GO:0030003;GO:0030334;GO:0030335;GO:0030336;GO:0031323;GO:0031324;GO:0031325;GO:0031326;GO:0031328;GO:0031329;GO:0031330;GO:0031331;GO:0032501;GO:0032502;GO:0032642;GO:0032722;GO:0033013;GO:0033015;GO:0033554;GO:0034101;GO:0034381;GO:0034383;GO:0034605;GO:0034641;GO:0035094;GO:0035556;GO:0036293;GO:0036294;GO:0040012;GO:0040013;GO:0040017;GO:0042060;GO:0042127;GO:0042167;GO:0042168;GO:0042221;GO:0042440;GO:0042542;GO:0042592;GO:0042981;GO:0043065;GO:0043066;GO:0043067;GO:0043068;GO:0043069;GO:0043122;GO:0043123;GO:0043500;GO:0043535;GO:0043536;GO:0044237;GO:0044248;GO:0044270;GO:0045765;GO:0045766;GO:0046149;GO:0046483;GO:0046685;GO:0046686;GO:0046700;GO:0048518;GO:0048519;GO:0048522;GO:0048523;GO:0048583;GO:0048584;GO:0048585;GO:0048646;GO:0048660;GO:0048661;GO:0048662;GO:0048871;GO:0048872;GO:0048878;GO:0050673;GO:0050678;GO:0050679;GO:0050789;GO:0050793;GO:0050794;GO:0050801;GO:0050896;GO:0051090;GO:0051094;GO:0051171;GO:0051239;GO:0051240;GO:0051252;GO:0051716;GO:0055080;GO:0055082;GO:0060255;GO:0060586;GO:0061919;GO:0065007;GO:0065009;GO:0070482;GO:0070887;GO:0071241;GO:0071243;GO:0071248;GO:0071276;GO:0071453;GO:0071456;GO:0071704;GO:0072718;GO:0072719;GO:0080090;GO:0090049;GO:0090050;GO:0098771;GO:0140962;GO:1901342;GO:1901360;GO:1901361;GO:1901564;GO:1901565;GO:1901575;GO:1901700;GO:1902041;GO:1902042;GO:1902531;GO:1902533;GO:1903587;GO:1903589;GO:1904018;GO:1904019;GO:1904035;GO:1904037;GO:2000026;GO:2000145;GO:2000146;GO:2000147;GO:2001141;GO:2001233;GO:2001234;GO:2001236;GO:2001237	GO:0003824;GO:0004392;GO:0004497;GO:0005198;GO:0005488;GO:0005515;GO:0016491;GO:0016705;GO:0016712;GO:0019899;GO:0020037;GO:0042802;GO:0042803;GO:0043167;GO:0043169;GO:0046872;GO:0046906;GO:0046983;GO:0097159	GO:0005615;GO:0005634;GO:0005654;GO:0005741;GO:0005783;GO:0005789;GO:0005829;GO:0016020;GO:0019867;GO:0031090;GO:0031966;GO:0031968;GO:0043226;GO:0043227;GO:0043229;GO:0043231;GO:0048471;GO:0098588;GO:0110165	3	13.2638	13.5187	13.1851	15.891	11.4231	12.0009	8.88514	12.3267
	1.09325	-2.80573	Q9UBF2	COPG2_HUMAN	COPG2	Coatomer subunit gamma-2	4	4	cellular localization;cellular macromolecule localization;cellular process;cytoskeleton-dependent intracellular transport;endoplasmic reticulum to Golgi vesicle-mediated transport;establishment of localization;establishment of localization in cell;establishment of organelle localization;establishment of protein localization;establishment of protein localization to extracellular region;export from cell;Golgi vesicle transport;intra-Golgi vesicle-mediated transport;intracellular protein transport;intracellular transport;localization;macromolecule localization;microtubule-based movement;microtubule-based process;microtubule-based transport;nitrogen compound transport;organelle localization;organelle transport along microtubule;organic substance transport;protein localization;protein localization to extracellular region;protein secretion;protein transport;retrograde vesicle-mediated transport, Golgi to endoplasmic reticulum;secretion;secretion by cell;transport;transport along microtubule;vesicle-mediated transport	structural molecule activity	bounding membrane of organelle;cellular anatomical entity;COPI vesicle coat;cytoplasmic vesicle;cytosol;endoplasmic reticulum;endoplasmic reticulum membrane;endoplasmic reticulum-Golgi intermediate compartment;Golgi membrane;growth cone;intracellular membrane-bounded organelle;intracellular organelle;intracellular vesicle;membrane;membrane coat;membrane protein complex;membrane-bounded organelle;organelle;organelle membrane;protein-containing complex;site of polarized growth;transport vesicle;vesicle;vesicle coat	GO:0006810;GO:0006886;GO:0006888;GO:0006890;GO:0006891;GO:0007017;GO:0007018;GO:0008104;GO:0009306;GO:0009987;GO:0010970;GO:0015031;GO:0016192;GO:0030705;GO:0032940;GO:0033036;GO:0035592;GO:0045184;GO:0046903;GO:0046907;GO:0048193;GO:0051179;GO:0051234;GO:0051640;GO:0051641;GO:0051649;GO:0051656;GO:0070727;GO:0071692;GO:0071702;GO:0071705;GO:0072384;GO:0099111;GO:0140352	GO:0005198	GO:0000139;GO:0005783;GO:0005789;GO:0005793;GO:0005829;GO:0016020;GO:0030117;GO:0030120;GO:0030126;GO:0030133;GO:0030426;GO:0030427;GO:0031090;GO:0031410;GO:0031982;GO:0032991;GO:0043226;GO:0043227;GO:0043229;GO:0043231;GO:0097708;GO:0098588;GO:0098796;GO:0110165	3	15.175	16.2383	16.5875	15.9794	14.3572	15.0085	14.0664	9.32516
	1.40159	-2.81002	Q9H1X3	DJC25_HUMAN	DNAJC25	DnaJ homolog subfamily C member 25	6	4	cellular process;protein folding		cellular anatomical entity;endoplasmic reticulum membrane;membrane;organelle membrane	GO:0006457;GO:0009987		GO:0005789;GO:0016020;GO:0031090;GO:0110165	3	14.6214	16.2805	14.9118	15.842	13.8759	13.3899	13.5308	9.61894
	1.16317	-2.81038	Q9BTL3	RAMAC_HUMAN	RAMAC	RNA guanine-N7 methyltransferase activating subunit	4	2	7-methylguanosine mRNA capping;7-methylguanosine RNA capping;cellular aromatic compound metabolic process;cellular component assembly;cellular component organization;cellular component organization or biogenesis;cellular metabolic process;cellular nitrogen compound metabolic process;cellular process;heterocycle metabolic process;macromolecule metabolic process;macromolecule methylation;macromolecule modification;metabolic process;methylation;mRNA metabolic process;mRNA processing;nitrogen compound metabolic process;nucleic acid metabolic process;nucleobase-containing compound metabolic process;organic cyclic compound metabolic process;organic substance metabolic process;primary metabolic process;protein-containing complex assembly;protein-containing complex organization;protein-RNA complex assembly;protein-RNA complex organization;recruitment of mRNA capping enzyme to RNA polymerase II holoenzyme complex;RNA (guanine-N7)-methylation;RNA 5'-cap (guanine-N7)-methylation;RNA capping;RNA metabolic process;RNA methylation;RNA modification;RNA processing	binding;enzyme activator activity;enzyme regulator activity;molecular function activator activity;molecular function regulator activity;nucleic acid binding;organic cyclic compound binding;RNA binding	catalytic complex;cellular anatomical entity;intracellular membrane-bounded organelle;intracellular organelle;intracellular protein-containing complex;membrane-bounded organelle;methyltransferase complex;mRNA cap binding complex;mRNA cap methyltransferase complex;nuclear protein-containing complex;nucleus;organelle;protein-containing complex;RNA cap binding complex;transferase complex	GO:0001510;GO:0006139;GO:0006370;GO:0006396;GO:0006397;GO:0006725;GO:0006807;GO:0008152;GO:0009451;GO:0009452;GO:0009987;GO:0016043;GO:0016070;GO:0016071;GO:0022607;GO:0022618;GO:0032259;GO:0034641;GO:0036031;GO:0036260;GO:0036265;GO:0043170;GO:0043412;GO:0043414;GO:0043933;GO:0044237;GO:0044238;GO:0046483;GO:0065003;GO:0071704;GO:0071826;GO:0071840;GO:0090304;GO:0106005;GO:1901360	GO:0003676;GO:0003723;GO:0005488;GO:0008047;GO:0030234;GO:0097159;GO:0098772;GO:0140677	GO:0005634;GO:0005845;GO:0031533;GO:0032991;GO:0034518;GO:0034708;GO:0043226;GO:0043227;GO:0043229;GO:0043231;GO:0110165;GO:0140513;GO:0140535;GO:1902494;GO:1990234	4	11.4751	15.0567	11.4772	15.4294	9.25499	10.5224	10.0887	12.3306
	1.49045	-2.8119	Q13505	MTX1_HUMAN	MTX1	Metaxin-1	4	4	biological regulation;body fluid secretion;cellular component organization;cellular component organization or biogenesis;cellular localization;cellular macromolecule localization;cellular process;establishment of localization;establishment of localization in cell;establishment of protein localization;establishment of protein localization to membrane;establishment of protein localization to mitochondrial membrane;establishment of protein localization to mitochondrion;establishment of protein localization to organelle;inner mitochondrial membrane organization;intracellular protein transport;intracellular transport;lactation;localization;localization within membrane;macromolecule localization;membrane organization;mitochondrial membrane organization;mitochondrial transport;mitochondrion organization;nitrogen compound transport;organelle organization;organic substance transport;outer mitochondrial membrane organization;protein insertion into mitochondrial outer membrane;protein localization;protein localization to membrane;protein localization to mitochondrion;protein localization to organelle;protein transport;regulation of biological quality;regulation of body fluid levels;secretion;transport		bounding membrane of organelle;cellular anatomical entity;cytoplasm;inner mitochondrial membrane protein complex;membrane;membrane protein complex;MIB complex;mitochondrial membrane;mitochondrial outer membrane;mitochondrial outer membrane translocase complex;mitochondrial protein-containing complex;organelle membrane;organelle outer membrane;outer membrane;outer mitochondrial membrane protein complex;protein-containing complex;SAM complex	GO:0006810;GO:0006839;GO:0006886;GO:0006996;GO:0007005;GO:0007006;GO:0007007;GO:0007008;GO:0007589;GO:0007595;GO:0008104;GO:0009987;GO:0015031;GO:0016043;GO:0033036;GO:0033365;GO:0045040;GO:0045184;GO:0046903;GO:0046907;GO:0050878;GO:0051179;GO:0051234;GO:0051641;GO:0051649;GO:0051668;GO:0061024;GO:0065007;GO:0065008;GO:0070585;GO:0070727;GO:0071702;GO:0071705;GO:0071840;GO:0072594;GO:0072655;GO:0072657;GO:0090150;GO:0090151		GO:0001401;GO:0005737;GO:0005741;GO:0005742;GO:0016020;GO:0019867;GO:0031090;GO:0031966;GO:0031968;GO:0032991;GO:0098588;GO:0098796;GO:0098798;GO:0098799;GO:0098800;GO:0110165;GO:0140275	5	13.0861	15.415	11.1203	13.6341	10.5933	11.4742	10.8202	9.12015
	0.770232	-2.81338	Q8IUC4	RHPN2_HUMAN	RHPN2	Rhophilin-2	5	3	biological regulation;cellular process;glomerular filtration;multicellular organismal process;negative regulation of actin filament bundle assembly;negative regulation of biological process;negative regulation of cellular component organization;negative regulation of cellular process;negative regulation of cytoskeleton organization;negative regulation of organelle organization;negative regulation of stress fiber assembly;negative regulation of supramolecular fiber organization;regulation of actin cytoskeleton organization;regulation of actin filament bundle assembly;regulation of actin filament organization;regulation of actin filament-based process;regulation of actomyosin structure organization;regulation of biological process;regulation of cellular component biogenesis;regulation of cellular component organization;regulation of cellular process;regulation of cytoskeleton organization;regulation of organelle organization;regulation of stress fiber assembly;regulation of supramolecular fiber organization;renal filtration;renal system process;signal transduction;system process		cellular anatomical entity;cytosol;membrane;perinuclear region of cytoplasm;plasma membrane	GO:0003008;GO:0003014;GO:0003094;GO:0007165;GO:0009987;GO:0010639;GO:0032231;GO:0032232;GO:0032501;GO:0032956;GO:0032970;GO:0033043;GO:0044087;GO:0048519;GO:0048523;GO:0050789;GO:0050794;GO:0051128;GO:0051129;GO:0051492;GO:0051493;GO:0051494;GO:0051497;GO:0065007;GO:0097205;GO:0110020;GO:0110053;GO:1902903;GO:1902904		GO:0005829;GO:0005886;GO:0016020;GO:0048471;GO:0110165	3	10.8775	15.5359	9.74785	17.1976	10.3091	10.9102	10.1779	10.7082
	2.00309	-2.82233	P11233	RALA_HUMAN	RALA	Ras-related protein Ral-A	11	8	anatomical structure formation involved in morphogenesis;biological regulation;cell cycle;cell division;cellular localization;cellular macromolecule localization;cellular process;chemotaxis;developmental process;endocytosis;establishment of localization;establishment of protein localization;establishment of protein localization to mitochondrion;establishment of protein localization to organelle;exocytosis;export from cell;import into cell;intracellular signal transduction;localization;localization within membrane;locomotion;macromolecule localization;membrane raft localization;neural tube closure;positive regulation of biological process;positive regulation of cell communication;positive regulation of cell projection organization;positive regulation of cellular component biogenesis;positive regulation of cellular component organization;positive regulation of cellular process;positive regulation of developmental process;positive regulation of epidermal growth factor receptor signaling pathway;positive regulation of ERBB signaling pathway;positive regulation of filopodium assembly;positive regulation of mitochondrial fission;positive regulation of mitochondrion organization;positive regulation of organelle organization;positive regulation of plasma membrane bounded cell projection assembly;positive regulation of response to stimulus;positive regulation of signal transduction;positive regulation of signaling;protein localization;protein localization to mitochondrion;protein localization to organelle;Ras protein signal transduction;receptor internalization;receptor-mediated endocytosis;regulation of actin cytoskeleton organization;regulation of actin filament-based process;regulation of anatomical structure morphogenesis;regulation of biological process;regulation of biological quality;regulation of cell communication;regulation of cell projection assembly;regulation of cell projection organization;regulation of cellular component biogenesis;regulation of cellular component organization;regulation of cellular process;regulation of cytoskeleton organization;regulation of developmental process;regulation of endocytosis;regulation of epidermal growth factor receptor signaling pathway;regulation of ERBB signaling pathway;regulation of exocytosis;regulation of filopodium assembly;regulation of localization;regulation of mitochondrial fission;regulation of mitochondrion organization;regulation of organelle organization;regulation of plasma membrane bounded cell projection assembly;regulation of plasma membrane bounded cell projection organization;regulation of postsynaptic neurotransmitter receptor internalization;regulation of receptor internalization;regulation of receptor-mediated endocytosis;regulation of response to stimulus;regulation of secretion;regulation of secretion by cell;regulation of signal transduction;regulation of signaling;regulation of transport;regulation of vesicle-mediated transport;secretion;secretion by cell;signal transduction;small GTPase mediated signal transduction;taxis;transport;tube closure;tube formation;vesicle-mediated transport	anion binding;ATPase binding;binding;carbohydrate derivative binding;catalytic activity;cytoskeletal protein binding;Edg-2 lysophosphatidic acid receptor binding;endothelial differentiation G protein-coupled receptor binding;enzyme binding;G protein activity;G protein-coupled receptor binding;GDP binding;GTP binding;GTPase activity;guanyl nucleotide binding;guanyl ribonucleotide binding;heterocyclic compound binding;hydrolase activity;hydrolase activity, acting on acid anhydrides;hydrolase activity, acting on acid anhydrides, in phosphorus-containing anhydrides;ion binding;molecular function regulator activity;myosin binding;nucleoside phosphate binding;nucleotide binding;organic cyclic compound binding;protein binding;purine nucleotide binding;purine ribonucleoside triphosphate binding;purine ribonucleotide binding;pyrophosphatase activity;ribonucleoside triphosphate phosphatase activity;ribonucleotide binding;signaling receptor binding;small molecule binding;ubiquitin protein ligase binding;ubiquitin-like protein ligase binding	anchoring junction;cell junction;cell surface;cell-substrate junction;cellular anatomical entity;cleavage furrow;cytoplasmic vesicle membrane;extracellular exosome;extracellular membrane-bounded organelle;extracellular organelle;extracellular vesicle;Flemming body;focal adhesion;intracellular membrane-bounded organelle;intracellular organelle;membrane;membrane-bounded organelle;mitochondrion;organelle;organelle membrane;plasma membrane;plasma membrane region;Schaffer collateral - CA1 synapse;synapse;synaptic membrane;vesicle;vesicle membrane	GO:0001843;GO:0002090;GO:0006810;GO:0006887;GO:0006897;GO:0006898;GO:0006935;GO:0007049;GO:0007165;GO:0007264;GO:0007265;GO:0008104;GO:0009966;GO:0009967;GO:0009987;GO:0010638;GO:0010646;GO:0010647;GO:0010821;GO:0010822;GO:0016192;GO:0017157;GO:0022603;GO:0023051;GO:0023056;GO:0030100;GO:0031344;GO:0031346;GO:0031623;GO:0032502;GO:0032879;GO:0032940;GO:0032956;GO:0032970;GO:0033036;GO:0033043;GO:0033365;GO:0035148;GO:0035556;GO:0040011;GO:0042058;GO:0042330;GO:0044087;GO:0044089;GO:0045184;GO:0045742;GO:0046903;GO:0048259;GO:0048518;GO:0048522;GO:0048583;GO:0048584;GO:0048646;GO:0050789;GO:0050793;GO:0050794;GO:0051046;GO:0051049;GO:0051094;GO:0051128;GO:0051130;GO:0051179;GO:0051234;GO:0051301;GO:0051489;GO:0051491;GO:0051493;GO:0051641;GO:0051665;GO:0051668;GO:0060491;GO:0060606;GO:0060627;GO:0065007;GO:0065008;GO:0070585;GO:0070727;GO:0072594;GO:0072655;GO:0090140;GO:0090141;GO:0098657;GO:0099149;GO:0120032;GO:0120034;GO:0120035;GO:0140352;GO:1901184;GO:1901186;GO:1903530	GO:0000166;GO:0001664;GO:0003824;GO:0003924;GO:0003925;GO:0005102;GO:0005488;GO:0005515;GO:0005525;GO:0008092;GO:0016462;GO:0016787;GO:0016817;GO:0016818;GO:0017022;GO:0017076;GO:0017111;GO:0019001;GO:0019003;GO:0019899;GO:0031625;GO:0031753;GO:0031755;GO:0032553;GO:0032555;GO:0032561;GO:0035639;GO:0036094;GO:0043167;GO:0043168;GO:0044389;GO:0051117;GO:0097159;GO:0097367;GO:0098772;GO:1901265;GO:1901363	GO:0005739;GO:0005886;GO:0005925;GO:0009986;GO:0012506;GO:0016020;GO:0030054;GO:0030055;GO:0030659;GO:0031090;GO:0031982;GO:0032154;GO:0043226;GO:0043227;GO:0043229;GO:0043230;GO:0043231;GO:0045202;GO:0065010;GO:0070062;GO:0070161;GO:0090543;GO:0097060;GO:0098590;GO:0098685;GO:0110165;GO:1903561	0	22.1426	23.1596	20.8269	20.2764	19.3965	18.4248	17.8369	19.458
	0.852679	-2.82446	P18827	SDC1_HUMAN	SDC1	Syndecan-1	3	3	anatomical structure development;biological regulation;canonical Wnt signaling pathway;cell development;cell migration;cell motility;cell surface receptor signaling pathway;cellular developmental process;cellular process;developmental process;developmental process involved in reproduction;endocytosis;epithelial cell development;epithelium development;establishment of localization;import into cell;kidney epithelium development;localization;mesonephric epithelium development;mesonephric tubule development;muscle cell development;myoblast development;positive regulation of biological process;positive regulation of cellular component biogenesis;positive regulation of cellular component organization;positive regulation of cellular process;positive regulation of exocytosis;positive regulation of exosomal secretion;positive regulation of extracellular exosome assembly;positive regulation of organelle assembly;positive regulation of organelle organization;positive regulation of secretion;positive regulation of secretion by cell;positive regulation of transport;receptor-mediated endocytosis;regulation of biological process;regulation of cellular component biogenesis;regulation of cellular component organization;regulation of cellular process;regulation of exocytosis;regulation of exosomal secretion;regulation of extracellular exosome assembly;regulation of localization;regulation of organelle assembly;regulation of organelle organization;regulation of secretion;regulation of secretion by cell;regulation of transport;regulation of vesicle-mediated transport;reproductive process;response to calcium ion;response to cAMP;response to chemical;response to corticosteroid;response to endogenous stimulus;response to glucocorticoid;response to hormone;response to hydrogen peroxide;response to inorganic substance;response to lipid;response to metal ion;response to nitrogen compound;response to organic cyclic compound;response to organic substance;response to organonitrogen compound;response to organophosphorus;response to oxidative stress;response to oxygen-containing compound;response to purine-containing compound;response to reactive oxygen species;response to salt;response to steroid hormone;response to stimulus;response to stress;response to toxic substance;Sertoli cell development;signal transduction;striated muscle cell development;tissue development;transport;tube development;ureteric bud development;vesicle-mediated transport;Wnt signaling pathway	binding;cargo receptor activity;identical protein binding;protein binding	cell surface;cellular anatomical entity;external side of plasma membrane;extracellular exosome;extracellular membrane-bounded organelle;extracellular organelle;extracellular vesicle;Golgi lumen;intracellular organelle lumen;lysosomal lumen;membrane;membrane-bounded organelle;membrane-enclosed lumen;organelle;organelle lumen;plasma membrane;protein-containing complex;side of membrane;vacuolar lumen;vesicle	GO:0000302;GO:0001657;GO:0002064;GO:0003006;GO:0006810;GO:0006897;GO:0006898;GO:0006950;GO:0006979;GO:0007165;GO:0007166;GO:0009636;GO:0009719;GO:0009725;GO:0009888;GO:0009987;GO:0010033;GO:0010035;GO:0010038;GO:0010243;GO:0010638;GO:0014070;GO:0014074;GO:0016055;GO:0016192;GO:0016477;GO:0017157;GO:0022414;GO:0031960;GO:0032502;GO:0032879;GO:0033043;GO:0033993;GO:0035295;GO:0042221;GO:0042542;GO:0044087;GO:0044089;GO:0045921;GO:0046683;GO:0048468;GO:0048518;GO:0048522;GO:0048545;GO:0048627;GO:0048856;GO:0048869;GO:0048870;GO:0050789;GO:0050794;GO:0050896;GO:0051046;GO:0051047;GO:0051049;GO:0051050;GO:0051128;GO:0051130;GO:0051179;GO:0051234;GO:0051384;GO:0051591;GO:0051592;GO:0055001;GO:0055002;GO:0060009;GO:0060070;GO:0060429;GO:0060627;GO:0065007;GO:0072073;GO:0072163;GO:0072164;GO:0098657;GO:1901698;GO:1901700;GO:1902074;GO:1902115;GO:1902117;GO:1903530;GO:1903532;GO:1903541;GO:1903543;GO:1903551;GO:1903553	GO:0005488;GO:0005515;GO:0038024;GO:0042802	GO:0005775;GO:0005796;GO:0005886;GO:0009897;GO:0009986;GO:0016020;GO:0031974;GO:0031982;GO:0032991;GO:0043202;GO:0043226;GO:0043227;GO:0043230;GO:0043233;GO:0065010;GO:0070013;GO:0070062;GO:0098552;GO:0110165;GO:1903561	5	9.81834	14.7155	11.7248	16.9733	10.0097	11.437	11.2046	9.28289
	0.990284	-2.8338	Q9HCM7	FBSL_HUMAN	FBRSL1	Fibrosin-1-like protein	2	2		binding;nucleic acid binding;organic cyclic compound binding;RNA binding			GO:0003676;GO:0003723;GO:0005488;GO:0097159		5	10.0783	15.0923	10.9593	15.832	10.573	9.89484	10.626	9.53285
	1.00731	-2.83764	P98173	FAM3A_HUMAN	FAM3A	Protein FAM3A	1	1	antifungal humoral response;antimicrobial humoral immune response mediated by antimicrobial peptide;antimicrobial humoral response;biological process involved in interspecies interaction between organisms;biological regulation;defense response;defense response to fungus;defense response to other organism;humoral immune response;immune response;immune system process;negative regulation of antifungal innate immune response;negative regulation of biological process;negative regulation of defense response;negative regulation of immune response;negative regulation of immune system process;negative regulation of innate immune response;negative regulation of response to biotic stimulus;negative regulation of response to external stimulus;negative regulation of response to stimulus;regulation of antifungal innate immune response;regulation of biological process;regulation of defense response;regulation of defense response to fungus;regulation of immune response;regulation of immune system process;regulation of innate immune response;regulation of response to biotic stimulus;regulation of response to external stimulus;regulation of response to stimulus;regulation of response to stress;response to biotic stimulus;response to external biotic stimulus;response to external stimulus;response to fungus;response to other organism;response to stimulus;response to stress		cellular anatomical entity;extracellular space	GO:0002376;GO:0002682;GO:0002683;GO:0002831;GO:0002832;GO:0006950;GO:0006952;GO:0006955;GO:0006959;GO:0009605;GO:0009607;GO:0009620;GO:0019730;GO:0019732;GO:0031347;GO:0031348;GO:0032101;GO:0032102;GO:0043207;GO:0044419;GO:0045088;GO:0045824;GO:0048519;GO:0048583;GO:0048585;GO:0050776;GO:0050777;GO:0050789;GO:0050832;GO:0050896;GO:0051707;GO:0061844;GO:0065007;GO:0080134;GO:0098542;GO:1900150;GO:1905034;GO:1905035		GO:0005615;GO:0110165	5	11.1267	15.9873	10.2344	15.009	10.1525	11.1624	9.94301	9.74903
	1.72726	-2.8386	P13987	CD59_HUMAN	CD59	CD59 glycoprotein	8	8	biological regulation;blood coagulation;cell surface receptor signaling pathway;cellular process;coagulation;hemostasis;multicellular organismal process;negative regulation of activation of membrane attack complex;negative regulation of biological process;negative regulation of complement activation;negative regulation of humoral immune response;negative regulation of immune effector process;negative regulation of immune response;negative regulation of immune system process;negative regulation of response to stimulus;regulation of activation of membrane attack complex;regulation of biological process;regulation of biological quality;regulation of body fluid levels;regulation of cell killing;regulation of cellular process;regulation of complement activation;regulation of complement-dependent cytotoxicity;regulation of humoral immune response;regulation of immune effector process;regulation of immune response;regulation of immune system process;regulation of response to stimulus;signal transduction	binding;complement binding;protein binding	anchoring junction;bounding membrane of organelle;cell junction;cell surface;cell-substrate junction;cellular anatomical entity;coated vesicle membrane;cytoplasmic vesicle;cytoplasmic vesicle membrane;endoplasmic reticulum membrane;endoplasmic reticulum-Golgi intermediate compartment membrane;ER to Golgi transport vesicle membrane;external side of plasma membrane;extracellular exosome;extracellular membrane-bounded organelle;extracellular organelle;extracellular space;extracellular vesicle;focal adhesion;Golgi membrane;intracellular membrane-bounded organelle;intracellular organelle;intracellular vesicle;membrane;membrane-bounded organelle;organelle;organelle membrane;plasma membrane;secretory granule membrane;side of membrane;specific granule membrane;tertiary granule membrane;transport vesicle;transport vesicle membrane;vesicle;vesicle membrane	GO:0001969;GO:0001971;GO:0002682;GO:0002683;GO:0002697;GO:0002698;GO:0002920;GO:0002921;GO:0007165;GO:0007166;GO:0007596;GO:0007599;GO:0009987;GO:0030449;GO:0031341;GO:0032501;GO:0045916;GO:0048519;GO:0048583;GO:0048585;GO:0050776;GO:0050777;GO:0050789;GO:0050794;GO:0050817;GO:0050878;GO:0065007;GO:0065008;GO:1903659	GO:0001848;GO:0005488;GO:0005515	GO:0000139;GO:0005615;GO:0005789;GO:0005886;GO:0005925;GO:0009897;GO:0009986;GO:0012506;GO:0012507;GO:0016020;GO:0030054;GO:0030055;GO:0030133;GO:0030658;GO:0030659;GO:0030662;GO:0030667;GO:0031090;GO:0031410;GO:0031982;GO:0033116;GO:0035579;GO:0043226;GO:0043227;GO:0043229;GO:0043230;GO:0043231;GO:0065010;GO:0070062;GO:0070161;GO:0070821;GO:0097708;GO:0098552;GO:0098588;GO:0110165;GO:1903561	0	24.5696	26.0609	22.1488	23.9495	21.6671	21.2877	20.3538	22.0658
	2.05798	-2.84132	O95425	SVIL_HUMAN	SVIL	Supervillin	101	101	actin filament capping;actin filament organization;actin filament severing;actin filament-based process;actin polymerization or depolymerization;anatomical structure development;barbed-end actin filament capping;biological regulation;cellular component organization;cellular component organization or biogenesis;cellular process;developmental process;muscle tissue development;negative regulation of actin filament depolymerization;negative regulation of actin filament polymerization;negative regulation of biological process;negative regulation of cellular component organization;negative regulation of cellular process;negative regulation of cytoskeleton organization;negative regulation of organelle organization;negative regulation of protein depolymerization;negative regulation of protein polymerization;negative regulation of protein-containing complex assembly;negative regulation of protein-containing complex disassembly;negative regulation of supramolecular fiber organization;positive regulation of biological process;positive regulation of cell cycle;positive regulation of cell cycle process;positive regulation of cell division;positive regulation of cellular process;positive regulation of cytokinesis;regulation of actin cytoskeleton organization;regulation of actin filament depolymerization;regulation of actin filament length;regulation of actin filament organization;regulation of actin filament polymerization;regulation of actin filament-based process;regulation of actin polymerization or depolymerization;regulation of anatomical structure size;regulation of biological process;regulation of biological quality;regulation of cell cycle;regulation of cell cycle process;regulation of cell division;regulation of cellular component biogenesis;regulation of cellular component organization;regulation of cellular component size;regulation of cellular process;regulation of cytokinesis;regulation of cytoskeleton organization;regulation of organelle organization;regulation of protein depolymerization;regulation of protein polymerization;regulation of protein-containing complex assembly;regulation of protein-containing complex disassembly;regulation of supramolecular fiber organization;skeletal muscle tissue development;supramolecular fiber organization;tissue development	actin binding;actin filament binding;anion binding;binding;cytoskeletal protein binding;ion binding;lipid binding;phosphatidylinositol binding;phosphatidylinositol bisphosphate binding;phosphatidylinositol phosphate binding;phosphatidylinositol-4,5-bisphosphate binding;phospholipid binding;protein binding;protein-containing complex binding	actin cytoskeleton;anchoring junction;cell junction;cell projection;cell-substrate junction;cellular anatomical entity;cleavage furrow;costamere;cytoplasm;cytoskeleton;cytosol;focal adhesion;intracellular membrane-bounded organelle;intracellular non-membrane-bounded organelle;intracellular organelle;membrane;membrane-bounded organelle;microtubule end;microtubule minus-end;midbody;non-membrane-bounded organelle;nucleus;organelle;plasma membrane;plasma membrane region;podosome	GO:0007015;GO:0007519;GO:0008064;GO:0008154;GO:0009888;GO:0009987;GO:0010564;GO:0010639;GO:0016043;GO:0030029;GO:0030832;GO:0030833;GO:0030834;GO:0030835;GO:0030837;GO:0031333;GO:0032271;GO:0032272;GO:0032465;GO:0032467;GO:0032502;GO:0032535;GO:0032956;GO:0032970;GO:0033043;GO:0043242;GO:0043244;GO:0043254;GO:0044087;GO:0045787;GO:0048518;GO:0048519;GO:0048522;GO:0048523;GO:0048856;GO:0050789;GO:0050794;GO:0051014;GO:0051016;GO:0051128;GO:0051129;GO:0051302;GO:0051493;GO:0051494;GO:0051693;GO:0051726;GO:0051781;GO:0060537;GO:0065007;GO:0065008;GO:0071840;GO:0090066;GO:0090068;GO:0097435;GO:0110053;GO:1901879;GO:1901880;GO:1902903;GO:1902904	GO:0003779;GO:0005488;GO:0005515;GO:0005543;GO:0005546;GO:0008092;GO:0008289;GO:0035091;GO:0043167;GO:0043168;GO:0044877;GO:0051015;GO:1901981;GO:1902936	GO:0002102;GO:0005634;GO:0005737;GO:0005829;GO:0005856;GO:0005886;GO:0005925;GO:0015629;GO:0016020;GO:0030054;GO:0030055;GO:0030496;GO:0032154;GO:0036449;GO:0042995;GO:0043034;GO:0043226;GO:0043227;GO:0043228;GO:0043229;GO:0043231;GO:0043232;GO:0070161;GO:0098590;GO:0110165;GO:1990752	0	21.1206	22.4701	19.4631	20.4576	17.9206	17.9712	17.1709	19.0834
	1.05085	-2.84324	Q9NRV9	HEBP1_HUMAN	HEBP1	Heme-binding protein 1	5	5	circadian rhythm;rhythmic process	binding;heme binding;organic cyclic compound binding;tetrapyrrole binding	cellular anatomical entity;cytoplasm;extracellular exosome;extracellular membrane-bounded organelle;extracellular organelle;extracellular region;extracellular vesicle;membrane-bounded organelle;organelle;vesicle	GO:0007623;GO:0048511	GO:0005488;GO:0020037;GO:0046906;GO:0097159	GO:0005576;GO:0005737;GO:0031982;GO:0043226;GO:0043227;GO:0043230;GO:0065010;GO:0070062;GO:0110165;GO:1903561	3	15.5072	16.5139	14.7724	14.4319	13.2493	14.5694	8.58703	13.4469
	1.2707	-2.845	A0A8I5KWQ7	A0A8I5KWQ7_HUMAN		Krev interaction trapped protein 1	9	9	lipid metabolic process;metabolic process;organic substance metabolic process;primary metabolic process	binding;catalytic activity;cation binding;heme binding;ion binding;iron ion binding;metal ion binding;monooxygenase activity;organic cyclic compound binding;oxidoreductase activity;oxidoreductase activity, acting on paired donors, with incorporation or reduction of molecular oxygen;tetrapyrrole binding;transition metal ion binding	cellular anatomical entity;cytoskeleton;endoplasmic reticulum membrane;intracellular non-membrane-bounded organelle;intracellular organelle;membrane;non-membrane-bounded organelle;organelle;organelle membrane	GO:0006629;GO:0008152;GO:0044238;GO:0071704	GO:0003824;GO:0004497;GO:0005488;GO:0005506;GO:0016491;GO:0016705;GO:0020037;GO:0043167;GO:0043169;GO:0046872;GO:0046906;GO:0046914;GO:0097159	GO:0005789;GO:0005856;GO:0016020;GO:0031090;GO:0043226;GO:0043228;GO:0043229;GO:0043232;GO:0110165	4	11.488	15.3132	12.9899	16.2737	11.1452	12.2519	11.3425	9.94529
	0.724657	-2.84895	A3KN83	SBNO1_HUMAN	SBNO1	Protein strawberry notch homolog 1	2	0	biological regulation;regulation of biological process;regulation of biosynthetic process;regulation of cellular biosynthetic process;regulation of cellular metabolic process;regulation of cellular process;regulation of DNA-templated transcription;regulation of gene expression;regulation of macromolecule biosynthetic process;regulation of macromolecule metabolic process;regulation of metabolic process;regulation of nitrogen compound metabolic process;regulation of nucleobase-containing compound metabolic process;regulation of primary metabolic process;regulation of RNA biosynthetic process;regulation of RNA metabolic process	binding;chromatin binding;chromatin DNA binding;DNA binding;histone binding;nucleic acid binding;organic cyclic compound binding;protein binding;protein-containing complex binding	cellular anatomical entity;intracellular membrane-bounded organelle;intracellular organelle;membrane-bounded organelle;nucleus;organelle	GO:0006355;GO:0009889;GO:0010468;GO:0010556;GO:0019219;GO:0019222;GO:0031323;GO:0031326;GO:0050789;GO:0050794;GO:0051171;GO:0051252;GO:0060255;GO:0065007;GO:0080090;GO:2001141	GO:0003676;GO:0003677;GO:0003682;GO:0005488;GO:0005515;GO:0031490;GO:0042393;GO:0044877;GO:0097159	GO:0005634;GO:0043226;GO:0043227;GO:0043229;GO:0043231;GO:0110165	5	9.88817	15.8228	8.82257	14.9645	9.86652	9.63591	7.47792	11.122
	1.04612	-2.85243	P16949	STMN1_HUMAN	STMN1	Stathmin	11	8	anatomical structure development;anatomical structure morphogenesis;axonogenesis;biological process involved in interspecies interaction between organisms;biological regulation;cell cycle process;cell projection morphogenesis;cell projection organization;cell surface receptor signaling pathway;cellular anatomical entity morphogenesis;cellular component disassembly;cellular component organization;cellular component organization or biogenesis;cellular process;cytokinesis;cytoskeleton organization;cytoskeleton-dependent cytokinesis;developmental process;enzyme-linked receptor protein signaling pathway;epidermis development;epithelium development;establishment of skin barrier;hepatocyte growth factor receptor signaling pathway;intracellular signal transduction;microtubule cytoskeleton organization;microtubule cytoskeleton organization involved in mitosis;microtubule depolymerization;microtubule polymerization or depolymerization;microtubule-based process;mitotic cell cycle process;mitotic cytokinesis;mitotic spindle organization;negative regulation of actin filament bundle assembly;negative regulation of biological process;negative regulation of cell communication;negative regulation of cellular component organization;negative regulation of cellular process;negative regulation of cytoskeleton organization;negative regulation of G protein-coupled receptor signaling pathway;negative regulation of guanyl-nucleotide exchange factor activity;negative regulation of intracellular signal transduction;negative regulation of microtubule polymerization;negative regulation of microtubule polymerization or depolymerization;negative regulation of molecular function;negative regulation of organelle organization;negative regulation of protein polymerization;negative regulation of protein-containing complex assembly;negative regulation of Ras protein signal transduction;negative regulation of response to stimulus;negative regulation of Rho protein signal transduction;negative regulation of signal transduction;negative regulation of signaling;negative regulation of small GTPase mediated signal transduction;negative regulation of stress fiber assembly;negative regulation of supramolecular fiber organization;negative regulation of thrombin-activated receptor signaling pathway;neuron projection development;neuron projection morphogenesis;organelle organization;plasma membrane bounded cell projection morphogenesis;plasma membrane bounded cell projection organization;positive regulation of binding;positive regulation of molecular function;protein depolymerization;protein-containing complex disassembly;protein-containing complex organization;regulation of actin cytoskeleton organization;regulation of actin filament bundle assembly;regulation of actin filament organization;regulation of actin filament-based process;regulation of actomyosin structure organization;regulation of binding;regulation of biological process;regulation of catalytic activity;regulation of cell communication;regulation of cell migration;regulation of cell motility;regulation of cellular component biogenesis;regulation of cellular component organization;regulation of cellular process;regulation of cytoskeleton organization;regulation of G protein-coupled receptor signaling pathway;regulation of GTP binding;regulation of GTPase activity;regulation of guanyl-nucleotide exchange factor activity;regulation of hydrolase activity;regulation of intracellular signal transduction;regulation of locomotion;regulation of microtubule cytoskeleton organization;regulation of microtubule polymerization;regulation of microtubule polymerization or depolymerization;regulation of microtubule-based process;regulation of molecular function;regulation of organelle organization;regulation of protein polymerization;regulation of protein-containing complex assembly;regulation of Ras protein signal transduction;regulation of response to stimulus;regulation of Rho protein signal transduction;regulation of signal transduction;regulation of signaling;regulation of small GTPase mediated signal transduction;regulation of stress fiber assembly;regulation of supramolecular fiber organization;regulation of thrombin-activated receptor signaling pathway;response to biotic stimulus;response to external biotic stimulus;response to external stimulus;response to other organism;response to stimulus;response to virus;signal transduction;skin epidermis development;spindle organization;supramolecular fiber organization;tissue development;transmembrane receptor protein tyrosine kinase signaling pathway	binding;cytoskeletal protein binding;protein binding;tubulin binding	cell projection;cellular anatomical entity;cytoplasm;cytosol;extracellular exosome;extracellular membrane-bounded organelle;extracellular organelle;extracellular vesicle;membrane;membrane-bounded organelle;microtubule;neuron projection;organelle;plasma membrane bounded cell projection;polymeric cytoskeletal fiber;supramolecular complex;supramolecular fiber;supramolecular polymer;vesicle	GO:0000226;GO:0000281;GO:0000910;GO:0006996;GO:0007010;GO:0007017;GO:0007019;GO:0007051;GO:0007052;GO:0007165;GO:0007166;GO:0007167;GO:0007169;GO:0007409;GO:0008277;GO:0008544;GO:0009605;GO:0009607;GO:0009615;GO:0009653;GO:0009888;GO:0009966;GO:0009968;GO:0009987;GO:0010639;GO:0010646;GO:0010648;GO:0016043;GO:0022402;GO:0022411;GO:0023051;GO:0023057;GO:0030030;GO:0030334;GO:0031109;GO:0031110;GO:0031111;GO:0031113;GO:0031115;GO:0031175;GO:0031333;GO:0032231;GO:0032232;GO:0032271;GO:0032272;GO:0032502;GO:0032886;GO:0032956;GO:0032970;GO:0032984;GO:0032989;GO:0033043;GO:0035023;GO:0035024;GO:0035556;GO:0040012;GO:0043087;GO:0043207;GO:0043254;GO:0043933;GO:0044087;GO:0044092;GO:0044093;GO:0044419;GO:0045744;GO:0046578;GO:0046580;GO:0048012;GO:0048519;GO:0048523;GO:0048583;GO:0048585;GO:0048812;GO:0048856;GO:0048858;GO:0050789;GO:0050790;GO:0050794;GO:0050896;GO:0051056;GO:0051058;GO:0051098;GO:0051099;GO:0051128;GO:0051129;GO:0051261;GO:0051336;GO:0051492;GO:0051493;GO:0051494;GO:0051497;GO:0051707;GO:0060429;GO:0061436;GO:0061640;GO:0065007;GO:0065009;GO:0070494;GO:0070495;GO:0070507;GO:0071840;GO:0097435;GO:0098773;GO:0110020;GO:0110053;GO:0120036;GO:0120039;GO:1902531;GO:1902532;GO:1902850;GO:1902903;GO:1902904;GO:1903047;GO:1904424;GO:1905097;GO:1905098;GO:2000145	GO:0005488;GO:0005515;GO:0008092;GO:0015631	GO:0005737;GO:0005829;GO:0005874;GO:0016020;GO:0031982;GO:0042995;GO:0043005;GO:0043226;GO:0043227;GO:0043230;GO:0065010;GO:0070062;GO:0099080;GO:0099081;GO:0099512;GO:0099513;GO:0110165;GO:0120025;GO:1903561	0	21.4726	22.3376	18.3837	17.5214	18.7676	16.5758	15.1127	17.8494
	1.11179	-2.85413	P06733	ENOA_HUMAN	ENO1	Alpha-enolase	22	21	ADP catabolic process;ADP metabolic process;aromatic compound catabolic process;ATP metabolic process;biological process involved in interspecies interaction between organisms;biological regulation;biosynthetic process;canonical glycolysis;carbohydrate biosynthetic process;carbohydrate catabolic process;carbohydrate derivative catabolic process;carbohydrate derivative metabolic process;carbohydrate metabolic process;carboxylic acid metabolic process;catabolic process;cellular aromatic compound metabolic process;cellular catabolic process;cellular metabolic process;cellular nitrogen compound catabolic process;cellular nitrogen compound metabolic process;cellular process;generation of precursor metabolites and energy;gluconeogenesis;glucose catabolic process;glucose catabolic process to pyruvate;glucose metabolic process;glycolytic process;glycolytic process through fructose-6-phosphate;glycolytic process through glucose-6-phosphate;heterocycle catabolic process;heterocycle metabolic process;hexose biosynthetic process;hexose catabolic process;hexose metabolic process;metabolic process;monocarboxylic acid metabolic process;monosaccharide biosynthetic process;monosaccharide catabolic process;monosaccharide metabolic process;NAD catabolic process;NAD metabolic process;NADH metabolic process;NADH regeneration;negative regulation of apoptotic process;negative regulation of apoptotic signaling pathway;negative regulation of biological process;negative regulation of biosynthetic process;negative regulation of cell communication;negative regulation of cell growth;negative regulation of cellular biosynthetic process;negative regulation of cellular metabolic process;negative regulation of cellular process;negative regulation of cellular response to hypoxia;negative regulation of DNA-templated transcription;negative regulation of growth;negative regulation of hypoxia-induced intrinsic apoptotic signaling pathway;negative regulation of intracellular signal transduction;negative regulation of intrinsic apoptotic signaling pathway;negative regulation of macromolecule biosynthetic process;negative regulation of macromolecule metabolic process;negative regulation of metabolic process;negative regulation of nitrogen compound metabolic process;negative regulation of nucleobase-containing compound metabolic process;negative regulation of programmed cell death;negative regulation of response to stimulus;negative regulation of RNA biosynthetic process;negative regulation of RNA metabolic process;negative regulation of signal transduction;negative regulation of signaling;negative regulation of transcription by RNA polymerase II;nicotinamide nucleotide metabolic process;nitrogen compound metabolic process;nucleobase-containing compound catabolic process;nucleobase-containing compound metabolic process;nucleobase-containing small molecule metabolic process;nucleoside diphosphate catabolic process;nucleoside diphosphate metabolic process;nucleoside phosphate catabolic process;nucleoside phosphate metabolic process;nucleoside triphosphate metabolic process;nucleotide catabolic process;nucleotide metabolic process;organic acid metabolic process;organic cyclic compound catabolic process;organic cyclic compound metabolic process;organic substance biosynthetic process;organic substance catabolic process;organic substance metabolic process;organonitrogen compound catabolic process;organonitrogen compound metabolic process;organophosphate catabolic process;organophosphate metabolic process;oxoacid metabolic process;phosphate-containing compound metabolic process;phosphorus metabolic process;positive regulation of ATP biosynthetic process;positive regulation of ATP metabolic process;positive regulation of biological process;positive regulation of biosynthetic process;positive regulation of cellular biosynthetic process;positive regulation of cellular metabolic process;positive regulation of cellular process;positive regulation of gene expression;positive regulation of macromolecule biosynthetic process;positive regulation of macromolecule metabolic process;positive regulation of metabolic process;positive regulation of multicellular organismal process;positive regulation of muscle contraction;positive regulation of nitrogen compound metabolic process;positive regulation of nucleobase-containing compound metabolic process;positive regulation of nucleotide biosynthetic process;positive regulation of nucleotide metabolic process;positive regulation of phosphate metabolic process;positive regulation of phosphorus metabolic process;positive regulation of plasminogen activation;positive regulation of protein maturation;positive regulation of protein metabolic process;positive regulation of protein processing;positive regulation of proteolysis;positive regulation of purine nucleotide biosynthetic process;positive regulation of purine nucleotide metabolic process;positive regulation of small molecule metabolic process;primary metabolic process;purine nucleoside diphosphate catabolic process;purine nucleoside diphosphate metabolic process;purine nucleoside triphosphate metabolic process;purine nucleotide catabolic process;purine nucleotide metabolic process;purine ribonucleoside diphosphate catabolic process;purine ribonucleoside diphosphate metabolic process;purine ribonucleoside triphosphate metabolic process;purine ribonucleotide catabolic process;purine ribonucleotide metabolic process;purine-containing compound catabolic process;purine-containing compound metabolic process;pyridine nucleotide catabolic process;pyridine nucleotide metabolic process;pyridine-containing compound catabolic process;pyridine-containing compound metabolic process;pyruvate metabolic process;regulation of apoptotic process;regulation of apoptotic signaling pathway;regulation of ATP biosynthetic process;regulation of ATP metabolic process;regulation of biological process;regulation of biosynthetic process;regulation of cell communication;regulation of cell growth;regulation of cellular biosynthetic process;regulation of cellular component organization;regulation of cellular metabolic process;regulation of cellular process;regulation of cellular response to hypoxia;regulation of cellular response to stress;regulation of DNA-templated transcription;regulation of gene expression;regulation of growth;regulation of hypoxia-induced intrinsic apoptotic signaling pathway;regulation of intracellular signal transduction;regulation of intrinsic apoptotic signaling pathway;regulation of macromolecule biosynthetic process;regulation of macromolecule metabolic process;regulation of metabolic process;regulation of multicellular organismal process;regulation of muscle contraction;regulation of muscle system process;regulation of nitrogen compound metabolic process;regulation of nucleobase-containing compound metabolic process;regulation of nucleotide biosynthetic process;regulation of nucleotide metabolic process;regulation of phosphate metabolic process;regulation of phosphorus metabolic process;regulation of plasminogen activation;regulation of primary metabolic process;regulation of programmed cell death;regulation of protein maturation;regulation of protein metabolic process;regulation of protein processing;regulation of proteolysis;regulation of purine nucleotide biosynthetic process;regulation of purine nucleotide metabolic process;regulation of response to stimulus;regulation of response to stress;regulation of RNA biosynthetic process;regulation of RNA metabolic process;regulation of signal transduction;regulation of signaling;regulation of small molecule metabolic process;regulation of system process;regulation of transcription by RNA polymerase II;response to biotic stimulus;response to external biotic stimulus;response to external stimulus;response to other organism;response to stimulus;response to virus;ribonucleoside diphosphate catabolic process;ribonucleoside diphosphate metabolic process;ribonucleoside triphosphate metabolic process;ribonucleotide catabolic process;ribonucleotide metabolic process;ribose phosphate metabolic process;small molecule biosynthetic process;small molecule catabolic process;small molecule metabolic process	binding;cadherin binding;carbon-oxygen lyase activity;catalytic activity;cation binding;cell adhesion molecule binding;DNA binding;DNA-binding transcription factor activity;DNA-binding transcription factor activity, RNA polymerase II-specific;DNA-binding transcription repressor activity;DNA-binding transcription repressor activity, RNA polymerase II-specific;double-stranded DNA binding;enzyme binding;GTPase binding;hydro-lyase activity;identical protein binding;ion binding;lyase activity;magnesium ion binding;metal ion binding;nucleic acid binding;organic cyclic compound binding;phosphopyruvate hydratase activity;protein binding;protein dimerization activity;protein homodimerization activity;RNA binding;RNA polymerase II transcription regulatory region sequence-specific DNA binding;sequence-specific DNA binding;sequence-specific double-stranded DNA binding;transcription cis-regulatory region binding;transcription coregulator activity;transcription coregulator binding;transcription corepressor activity;transcription corepressor binding;transcription factor binding;transcription regulator activity;transcription regulatory region nucleic acid binding	bounding membrane of organelle;catalytic complex;cell cortex;cell surface;cellular anatomical entity;cytoplasm;cytosol;extracellular exosome;extracellular membrane-bounded organelle;extracellular organelle;extracellular space;extracellular vesicle;intracellular membrane-bounded organelle;intracellular organelle;M band;membrane;membrane-bounded organelle;nuclear membrane;nuclear outer membrane;nucleus;organelle;organelle membrane;organelle outer membrane;outer membrane;phosphopyruvate hydratase complex;plasma membrane;protein-containing complex;vesicle	GO:0000122;GO:0001558;GO:0005975;GO:0005996;GO:0006006;GO:0006007;GO:0006082;GO:0006090;GO:0006091;GO:0006094;GO:0006096;GO:0006139;GO:0006140;GO:0006163;GO:0006195;GO:0006355;GO:0006357;GO:0006725;GO:0006734;GO:0006735;GO:0006753;GO:0006793;GO:0006796;GO:0006807;GO:0006937;GO:0008152;GO:0009056;GO:0009058;GO:0009117;GO:0009132;GO:0009134;GO:0009135;GO:0009137;GO:0009141;GO:0009144;GO:0009150;GO:0009154;GO:0009166;GO:0009179;GO:0009181;GO:0009185;GO:0009191;GO:0009199;GO:0009205;GO:0009259;GO:0009261;GO:0009605;GO:0009607;GO:0009615;GO:0009889;GO:0009890;GO:0009891;GO:0009892;GO:0009893;GO:0009966;GO:0009968;GO:0009987;GO:0010468;GO:0010556;GO:0010557;GO:0010558;GO:0010562;GO:0010604;GO:0010605;GO:0010628;GO:0010646;GO:0010648;GO:0010755;GO:0010756;GO:0010954;GO:0016051;GO:0016052;GO:0019219;GO:0019220;GO:0019222;GO:0019318;GO:0019319;GO:0019320;GO:0019362;GO:0019364;GO:0019439;GO:0019637;GO:0019674;GO:0019677;GO:0019693;GO:0019752;GO:0023051;GO:0023057;GO:0030162;GO:0030308;GO:0030808;GO:0030810;GO:0031323;GO:0031324;GO:0031325;GO:0031326;GO:0031327;GO:0031328;GO:0032787;GO:0034641;GO:0034655;GO:0040008;GO:0042981;GO:0043066;GO:0043067;GO:0043069;GO:0043207;GO:0043436;GO:0044057;GO:0044237;GO:0044238;GO:0044248;GO:0044270;GO:0044281;GO:0044282;GO:0044283;GO:0044419;GO:0045862;GO:0045892;GO:0045926;GO:0045933;GO:0045934;GO:0045935;GO:0045937;GO:0045981;GO:0046031;GO:0046032;GO:0046034;GO:0046364;GO:0046365;GO:0046434;GO:0046483;GO:0046496;GO:0046700;GO:0048518;GO:0048519;GO:0048522;GO:0048523;GO:0048583;GO:0048585;GO:0050789;GO:0050794;GO:0050896;GO:0051128;GO:0051171;GO:0051172;GO:0051173;GO:0051174;GO:0051239;GO:0051240;GO:0051246;GO:0051247;GO:0051252;GO:0051253;GO:0051707;GO:0055086;GO:0060255;GO:0061615;GO:0061620;GO:0061621;GO:0061718;GO:0062012;GO:0062013;GO:0065007;GO:0070613;GO:0071704;GO:0072521;GO:0072523;GO:0072524;GO:0072526;GO:0080090;GO:0080134;GO:0080135;GO:0090257;GO:1900037;GO:1900038;GO:1900371;GO:1900373;GO:1900542;GO:1900544;GO:1901135;GO:1901136;GO:1901292;GO:1901360;GO:1901361;GO:1901564;GO:1901565;GO:1901575;GO:1901576;GO:1902531;GO:1902532;GO:1902679;GO:1903297;GO:1903298;GO:1903317;GO:1903319;GO:1903578;GO:1903580;GO:2001141;GO:2001169;GO:2001171;GO:2001233;GO:2001234;GO:2001242;GO:2001243	GO:0000287;GO:0000976;GO:0000977;GO:0000981;GO:0001067;GO:0001217;GO:0001221;GO:0001222;GO:0001227;GO:0003676;GO:0003677;GO:0003690;GO:0003700;GO:0003712;GO:0003714;GO:0003723;GO:0003824;GO:0004634;GO:0005488;GO:0005515;GO:0008134;GO:0016829;GO:0016835;GO:0016836;GO:0019899;GO:0042802;GO:0042803;GO:0043167;GO:0043169;GO:0043565;GO:0045296;GO:0046872;GO:0046983;GO:0050839;GO:0051020;GO:0097159;GO:0140110;GO:1990837	GO:0000015;GO:0005615;GO:0005634;GO:0005640;GO:0005737;GO:0005829;GO:0005886;GO:0005938;GO:0009986;GO:0016020;GO:0019867;GO:0031090;GO:0031430;GO:0031965;GO:0031968;GO:0031982;GO:0032991;GO:0043226;GO:0043227;GO:0043229;GO:0043230;GO:0043231;GO:0065010;GO:0070062;GO:0098588;GO:0110165;GO:1902494;GO:1903561	0	22.8858	25.673	21.0292	20.1206	20.1457	19.0121	18.3627	20.7715
	1.70383	-2.85435	O60462	NRP2_HUMAN	NRP2	Neuropilin-2	5	5	ameboidal-type cell migration;anatomical structure arrangement;anatomical structure development;anatomical structure formation involved in morphogenesis;anatomical structure morphogenesis;angiogenesis;axon extension;axon extension involved in axon guidance;axon guidance;biological regulation;cardiac septum morphogenesis;cell adhesion;cell growth;cell migration;cell motility;cell projection organization;cell surface receptor signaling pathway;cellular component organization;cellular component organization or biogenesis;cellular process;cellular response to chemical stimulus;cellular response to cytokine stimulus;cellular response to leukemia inhibitory factor;cellular response to organic substance;cellular response to stimulus;chemotaxis;cranial ganglion development;cranial nerve structural organization;developmental cell growth;developmental growth;developmental growth involved in morphogenesis;developmental process;dorsal root ganglion morphogenesis;facial nerve structural organization;facioacoustic ganglion development;ganglion development;ganglion morphogenesis;gonadotrophin-releasing hormone neuronal migration to the hypothalamus;growth;hypothalamic tangential migration using cell-axon interactions;hypothalamus cell migration;locomotion;mesenchymal cell migration;negative chemotaxis;nerve development;neural crest cell migration;neural crest cell migration involved in autonomic nervous system development;neuron migration;neuron projection development;neuron projection extension;neuron projection extension involved in neuron projection guidance;neuron projection guidance;outflow tract septum morphogenesis;plasma membrane bounded cell projection organization;positive regulation of biological process;positive regulation of cell migration;positive regulation of cell motility;positive regulation of cell population proliferation;positive regulation of cellular process;positive regulation of endothelial cell migration;positive regulation of endothelial cell proliferation;positive regulation of epithelial cell migration;positive regulation of epithelial cell proliferation;positive regulation of locomotion;regulation of biological process;regulation of cell migration;regulation of cell motility;regulation of cell population proliferation;regulation of cellular component organization;regulation of cellular process;regulation of endothelial cell migration;regulation of endothelial cell proliferation;regulation of epithelial cell migration;regulation of epithelial cell proliferation;regulation of locomotion;regulation of multicellular organismal process;regulation of postsynapse organization;regulation of synapse organization;response to chemical;response to cytokine;response to leukemia inhibitory factor;response to organic substance;response to stimulus;semaphorin-plexin signaling pathway;semaphorin-plexin signaling pathway involved in neuron projection guidance;sensory neuron axon guidance;signal transduction;sympathetic ganglion development;sympathetic neuron projection extension;sympathetic neuron projection guidance;taxis;tissue development;tissue morphogenesis;trigeminal ganglion development;trunk neural crest cell migration;ventral trunk neural crest cell migration;vestibulocochlear nerve structural organization	binding;carbohydrate derivative binding;catalytic activity;catalytic activity, acting on a protein;cation binding;cytokine binding;glycosaminoglycan binding;growth factor binding;heparin binding;identical protein binding;ion binding;kinase activity;metal ion binding;molecular transducer activity;phosphotransferase activity, alcohol group as acceptor;protein binding;protein kinase activity;protein tyrosine kinase activity;semaphorin receptor activity;signaling receptor activity;sulfur compound binding;transferase activity;transferase activity, transferring phosphorus-containing groups;transmembrane receptor protein kinase activity;transmembrane receptor protein tyrosine kinase activity;transmembrane signaling receptor activity;vascular endothelial growth factor receptor activity	axon;cell junction;cell projection;cellular anatomical entity;extracellular region;glutamatergic synapse;membrane;neuron projection;plasma membrane;plasma membrane bounded cell projection;plasma membrane region;postsynaptic membrane;protein-containing complex;receptor complex;semaphorin receptor complex;synapse;synaptic membrane	GO:0001525;GO:0001667;GO:0001755;GO:0001764;GO:0001936;GO:0001938;GO:0003148;GO:0006935;GO:0007155;GO:0007165;GO:0007166;GO:0007411;GO:0008284;GO:0009653;GO:0009888;GO:0009987;GO:0010033;GO:0010594;GO:0010595;GO:0010632;GO:0010634;GO:0016043;GO:0016049;GO:0016477;GO:0021604;GO:0021612;GO:0021649;GO:0021675;GO:0021828;GO:0021855;GO:0021856;GO:0030030;GO:0030334;GO:0030335;GO:0031175;GO:0032502;GO:0034097;GO:0036484;GO:0036486;GO:0040007;GO:0040011;GO:0040012;GO:0040017;GO:0042127;GO:0042221;GO:0042330;GO:0048518;GO:0048522;GO:0048532;GO:0048588;GO:0048589;GO:0048646;GO:0048675;GO:0048729;GO:0048846;GO:0048856;GO:0048870;GO:0050678;GO:0050679;GO:0050789;GO:0050794;GO:0050807;GO:0050896;GO:0050919;GO:0051128;GO:0051239;GO:0051716;GO:0060411;GO:0060560;GO:0061548;GO:0061549;GO:0061550;GO:0061551;GO:0061552;GO:0065007;GO:0070887;GO:0071310;GO:0071345;GO:0071526;GO:0071840;GO:0090497;GO:0097374;GO:0097485;GO:0097490;GO:0097491;GO:0099175;GO:0120036;GO:1901166;GO:1902284;GO:1902285;GO:1903375;GO:1904835;GO:1990138;GO:1990823;GO:1990830;GO:2000145;GO:2000147	GO:0003824;GO:0004672;GO:0004713;GO:0004714;GO:0004888;GO:0005021;GO:0005488;GO:0005515;GO:0005539;GO:0008201;GO:0016301;GO:0016740;GO:0016772;GO:0016773;GO:0017154;GO:0019199;GO:0019838;GO:0019955;GO:0038023;GO:0042802;GO:0043167;GO:0043169;GO:0046872;GO:0060089;GO:0097367;GO:0140096;GO:1901681	GO:0002116;GO:0005576;GO:0005886;GO:0016020;GO:0030054;GO:0030424;GO:0032991;GO:0042995;GO:0043005;GO:0043235;GO:0045202;GO:0045211;GO:0097060;GO:0098590;GO:0098978;GO:0110165;GO:0120025	3	12.7346	14.9908	11.5172	15.2614	10.6	10.9189	10.8666	10.701
	1.24001	-2.85477	O95864	FADS2_HUMAN	FADS2	Acyl-CoA 6-desaturase	4	4	alpha-linolenic acid metabolic process;biosynthetic process;carboxylic acid biosynthetic process;carboxylic acid metabolic process;cellular biosynthetic process;cellular lipid metabolic process;cellular metabolic process;cellular process;fatty acid biosynthetic process;fatty acid metabolic process;linoleic acid metabolic process;lipid biosynthetic process;lipid metabolic process;long-chain fatty acid metabolic process;metabolic process;monocarboxylic acid biosynthetic process;monocarboxylic acid metabolic process;olefinic compound metabolic process;organic acid biosynthetic process;organic acid metabolic process;organic substance biosynthetic process;organic substance metabolic process;oxoacid metabolic process;primary metabolic process;small molecule biosynthetic process;small molecule metabolic process;unsaturated fatty acid biosynthetic process;unsaturated fatty acid metabolic process	acyl-CoA desaturase activity;catalytic activity;linoleoyl-CoA desaturase activity;oxidoreductase activity;oxidoreductase activity, acting on paired donors, with incorporation or reduction of molecular oxygen;oxidoreductase activity, acting on paired donors, with oxidation of a pair of donors resulting in the reduction of molecular oxygen to two molecules of water;stearoyl-CoA 9-desaturase activity	cellular anatomical entity;endoplasmic reticulum membrane;membrane;organelle membrane;plasma membrane	GO:0001676;GO:0006082;GO:0006629;GO:0006631;GO:0006633;GO:0006636;GO:0008152;GO:0008610;GO:0009058;GO:0009987;GO:0016053;GO:0019752;GO:0032787;GO:0033559;GO:0036109;GO:0043436;GO:0043651;GO:0044237;GO:0044238;GO:0044249;GO:0044255;GO:0044281;GO:0044283;GO:0046394;GO:0071704;GO:0072330;GO:0120254;GO:1901576	GO:0003824;GO:0004768;GO:0016213;GO:0016215;GO:0016491;GO:0016705;GO:0016717	GO:0005789;GO:0005886;GO:0016020;GO:0031090;GO:0110165	3	15.0333	14.6678	16.1038	15.7932	14.4141	13.986	12.5371	9.24174
	1.84562	-2.85488	Q9UIG0	BAZ1B_HUMAN	BAZ1B	Tyrosine-protein kinase BAZ1B	19	19	biological regulation;cellular component organization;cellular component organization or biogenesis;cellular metabolic process;cellular process;cellular response to stimulus;cellular response to stress;chromatin organization;chromatin remodeling;DNA damage response;macromolecule metabolic process;macromolecule modification;metabolic process;negative regulation of biological process;negative regulation of cell cycle;negative regulation of cell cycle process;negative regulation of cellular component organization;negative regulation of cellular process;negative regulation of chromosome condensation;negative regulation of chromosome organization;negative regulation of mitotic chromosome condensation;negative regulation of organelle organization;nitrogen compound metabolic process;organic substance metabolic process;organonitrogen compound metabolic process;phosphate-containing compound metabolic process;phosphorus metabolic process;phosphorylation;positive regulation of biological process;positive regulation of biosynthetic process;positive regulation of cellular biosynthetic process;positive regulation of cellular metabolic process;positive regulation of cellular process;positive regulation of DNA-templated transcription;positive regulation of histone acetylation;positive regulation of macromolecule biosynthetic process;positive regulation of macromolecule metabolic process;positive regulation of metabolic process;positive regulation of nitrogen compound metabolic process;positive regulation of nucleobase-containing compound metabolic process;positive regulation of peptidyl-lysine acetylation;positive regulation of post-translational protein modification;positive regulation of protein acetylation;positive regulation of protein metabolic process;positive regulation of protein modification process;positive regulation of RNA biosynthetic process;positive regulation of RNA metabolic process;positive regulation of transcription by RNA polymerase I;positive regulation of transcription by RNA polymerase II;positive regulation of transcription by RNA polymerase III;post-translational protein modification;primary metabolic process;protein metabolic process;protein modification process;protein-containing complex organization;protein-DNA complex organization;regulation of biological process;regulation of biosynthetic process;regulation of cell cycle;regulation of cell cycle process;regulation of cellular biosynthetic process;regulation of cellular component organization;regulation of cellular metabolic process;regulation of cellular process;regulation of chromosome condensation;regulation of chromosome organization;regulation of DNA-templated transcription;regulation of gene expression;regulation of histone acetylation;regulation of histone modification;regulation of macromolecule biosynthetic process;regulation of macromolecule metabolic process;regulation of metabolic process;regulation of mitotic chromosome condensation;regulation of nitrogen compound metabolic process;regulation of nucleobase-containing compound metabolic process;regulation of organelle organization;regulation of peptidyl-lysine acetylation;regulation of post-translational protein modification;regulation of primary metabolic process;regulation of protein acetylation;regulation of protein metabolic process;regulation of protein modification process;regulation of RNA biosynthetic process;regulation of RNA metabolic process;regulation of transcription by RNA polymerase I;regulation of transcription by RNA polymerase II;regulation of transcription by RNA polymerase III;response to stimulus;response to stress	adenyl nucleotide binding;adenyl ribonucleotide binding;anion binding;ATP binding;binding;carbohydrate derivative binding;catalytic activity;catalytic activity, acting on a protein;cation binding;heterocyclic compound binding;histone binding;histone H2AX kinase activity;histone H2AXY142 kinase activity;histone kinase activity;histone modifying activity;ion binding;kinase activity;metal ion binding;non-membrane spanning protein tyrosine kinase activity;nucleoside phosphate binding;nucleotide binding;organic cyclic compound binding;phosphotransferase activity, alcohol group as acceptor;protein binding;protein kinase activity;protein tyrosine kinase activity;purine nucleotide binding;purine ribonucleoside triphosphate binding;purine ribonucleotide binding;ribonucleotide binding;small molecule binding;transferase activity;transferase activity, transferring phosphorus-containing groups;transition metal ion binding;zinc ion binding	ATPase complex;B-WICH complex;catalytic complex;cellular anatomical entity;chromatin;chromosome;condensed chromosome;heterochromatin;intracellular membrane-bounded organelle;intracellular non-membrane-bounded organelle;intracellular organelle;ISWI-type complex;membrane-bounded organelle;non-membrane-bounded organelle;nuclear protein-containing complex;nucleolus;nucleoplasm;nucleus;organelle;pericentric heterochromatin;protein-containing complex;protein-DNA complex;SWI/SNF superfamily-type complex;WICH complex	GO:0006325;GO:0006338;GO:0006355;GO:0006356;GO:0006357;GO:0006359;GO:0006793;GO:0006796;GO:0006807;GO:0006950;GO:0006974;GO:0008152;GO:0009889;GO:0009891;GO:0009893;GO:0009987;GO:0010468;GO:0010556;GO:0010557;GO:0010564;GO:0010604;GO:0010639;GO:0010948;GO:0016043;GO:0016310;GO:0019219;GO:0019222;GO:0019538;GO:0031056;GO:0031323;GO:0031325;GO:0031326;GO:0031328;GO:0031399;GO:0031401;GO:0033043;GO:0033044;GO:0033554;GO:0035065;GO:0035066;GO:0036211;GO:0043170;GO:0043412;GO:0043687;GO:0043933;GO:0044237;GO:0044238;GO:0045786;GO:0045893;GO:0045935;GO:0045943;GO:0045944;GO:0045945;GO:0048518;GO:0048519;GO:0048522;GO:0048523;GO:0050789;GO:0050794;GO:0050896;GO:0051128;GO:0051129;GO:0051171;GO:0051173;GO:0051246;GO:0051247;GO:0051252;GO:0051254;GO:0051716;GO:0051726;GO:0060255;GO:0060623;GO:0065007;GO:0071704;GO:0071824;GO:0071840;GO:0080090;GO:1901564;GO:1901873;GO:1901875;GO:1901983;GO:1901985;GO:1902340;GO:1902680;GO:1903379;GO:1905213;GO:2000756;GO:2000758;GO:2001141;GO:2001251	GO:0000166;GO:0003824;GO:0004672;GO:0004713;GO:0004715;GO:0005488;GO:0005515;GO:0005524;GO:0008270;GO:0016301;GO:0016740;GO:0016772;GO:0016773;GO:0017076;GO:0030554;GO:0032553;GO:0032555;GO:0032559;GO:0035173;GO:0035639;GO:0036094;GO:0042393;GO:0043167;GO:0043168;GO:0043169;GO:0046872;GO:0046914;GO:0097159;GO:0097367;GO:0140096;GO:0140801;GO:0140993;GO:0141003;GO:1901265;GO:1901363	GO:0000785;GO:0000792;GO:0000793;GO:0005634;GO:0005654;GO:0005694;GO:0005721;GO:0005730;GO:0031010;GO:0032991;GO:0032993;GO:0043226;GO:0043227;GO:0043228;GO:0043229;GO:0043231;GO:0043232;GO:0070603;GO:0090535;GO:0110016;GO:0110165;GO:0140513;GO:1902494;GO:1904949	5	12.0684	14.5202	13.6289	15.1713	11.8781	10.3192	11.813	9.95906
	1.27603	-2.85788	P25440	BRD2_HUMAN	BRD2	Bromodomain-containing protein 2	2	2	anatomical structure formation involved in morphogenesis;biological regulation;cellular component assembly;cellular component organization;cellular component organization or biogenesis;cellular metabolic process;cellular process;chromatin organization;chromatin remodeling;developmental process;developmental process involved in reproduction;gamete generation;macromolecule metabolic process;macromolecule modification;male gamete generation;metabolic process;multicellular organismal reproductive process;neural tube closure;nitrogen compound metabolic process;nucleosome assembly;nucleosome organization;organic substance metabolic process;organonitrogen compound metabolic process;phosphate-containing compound metabolic process;phosphorus metabolic process;phosphorylation;primary metabolic process;protein metabolic process;protein modification process;protein phosphorylation;protein-containing complex assembly;protein-containing complex organization;protein-DNA complex assembly;protein-DNA complex organization;regulation of biological process;regulation of biosynthetic process;regulation of cellular biosynthetic process;regulation of cellular metabolic process;regulation of cellular process;regulation of DNA-templated transcription;regulation of gene expression;regulation of macromolecule biosynthetic process;regulation of macromolecule metabolic process;regulation of metabolic process;regulation of nitrogen compound metabolic process;regulation of nucleobase-containing compound metabolic process;regulation of primary metabolic process;regulation of RNA biosynthetic process;regulation of RNA metabolic process;regulation of transcription by RNA polymerase II;reproductive process;spermatogenesis;tube closure;tube formation	acetylation-dependent protein binding;binding;catalytic activity;catalytic activity, acting on a protein;chromatin binding;histone binding;kinase activity;lysine-acetylated histone binding;modification-dependent protein binding;phosphotransferase activity, alcohol group as acceptor;protein binding;protein kinase activity;protein serine/threonine kinase activity;protein-containing complex binding;transferase activity;transferase activity, transferring phosphorus-containing groups	cellular anatomical entity;cytoplasm;intracellular membrane-bounded organelle;intracellular organelle;membrane-bounded organelle;nuclear body;nuclear speck;nucleoplasm;nucleus;organelle	GO:0001843;GO:0003006;GO:0006325;GO:0006334;GO:0006338;GO:0006355;GO:0006357;GO:0006468;GO:0006793;GO:0006796;GO:0006807;GO:0007276;GO:0007283;GO:0008152;GO:0009889;GO:0009987;GO:0010468;GO:0010556;GO:0016043;GO:0016310;GO:0019219;GO:0019222;GO:0019538;GO:0022414;GO:0022607;GO:0031323;GO:0031326;GO:0032502;GO:0034728;GO:0035148;GO:0036211;GO:0043170;GO:0043412;GO:0043933;GO:0044237;GO:0044238;GO:0048232;GO:0048609;GO:0048646;GO:0050789;GO:0050794;GO:0051171;GO:0051252;GO:0060255;GO:0060606;GO:0065003;GO:0065004;GO:0065007;GO:0071704;GO:0071824;GO:0071840;GO:0080090;GO:1901564;GO:2001141	GO:0003682;GO:0003824;GO:0004672;GO:0004674;GO:0005488;GO:0005515;GO:0016301;GO:0016740;GO:0016772;GO:0016773;GO:0042393;GO:0044877;GO:0070577;GO:0140030;GO:0140033;GO:0140096	GO:0005634;GO:0005654;GO:0005737;GO:0016604;GO:0016607;GO:0043226;GO:0043227;GO:0043229;GO:0043231;GO:0110165	5	10.4433	15.5475	12.9632	14.6184	11.4187	10.55	10.6935	9.47884
	1.5948	-2.85828	Q14435	GALT3_HUMAN	GALNT3	Polypeptide N-acetylgalactosaminyltransferase 3	9	8	biological regulation;carbohydrate metabolic process;cell surface receptor signaling pathway;cellular process;developmental process;developmental process involved in reproduction;enzyme-linked receptor protein signaling pathway;fibroblast growth factor receptor signaling pathway;gamete generation;glycosylation;macromolecule glycosylation;macromolecule metabolic process;macromolecule modification;male gamete generation;metabolic process;multicellular organismal reproductive process;nitrogen compound metabolic process;O-glycan processing;organic substance metabolic process;organonitrogen compound metabolic process;peptidyl-amino acid modification;peptidyl-serine modification;peptidyl-threonine modification;primary metabolic process;protein glycosylation;protein metabolic process;protein modification process;protein O-linked glycosylation;protein O-linked glycosylation via serine;protein O-linked glycosylation via threonine;regulation of biological process;regulation of cellular process;reproductive process;signal transduction;spermatogenesis;transmembrane receptor protein tyrosine kinase signaling pathway	acetylgalactosaminyltransferase activity;binding;calcium ion binding;carbohydrate binding;catalytic activity;catalytic activity, acting on a protein;cation binding;glycosyltransferase activity;hexosyltransferase activity;ion binding;manganese ion binding;metal ion binding;polypeptide N-acetylgalactosaminyltransferase activity;transferase activity;transition metal ion binding;UDP-glycosyltransferase activity	bounding membrane of organelle;cellular anatomical entity;extracellular exosome;extracellular membrane-bounded organelle;extracellular organelle;extracellular vesicle;Golgi apparatus;Golgi cisterna membrane;Golgi membrane;intracellular membrane-bounded organelle;intracellular organelle;membrane;membrane-bounded organelle;organelle;organelle membrane;perinuclear region of cytoplasm;vesicle	GO:0003006;GO:0005975;GO:0006486;GO:0006493;GO:0006807;GO:0007165;GO:0007166;GO:0007167;GO:0007169;GO:0007276;GO:0007283;GO:0008152;GO:0008543;GO:0009987;GO:0016266;GO:0018193;GO:0018209;GO:0018210;GO:0018242;GO:0018243;GO:0019538;GO:0022414;GO:0032502;GO:0036211;GO:0043170;GO:0043412;GO:0043413;GO:0044238;GO:0048232;GO:0048609;GO:0050789;GO:0050794;GO:0065007;GO:0070085;GO:0071704;GO:1901564	GO:0003824;GO:0004653;GO:0005488;GO:0005509;GO:0008194;GO:0008376;GO:0016740;GO:0016757;GO:0016758;GO:0030145;GO:0030246;GO:0043167;GO:0043169;GO:0046872;GO:0046914;GO:0140096	GO:0000139;GO:0005794;GO:0016020;GO:0031090;GO:0031982;GO:0032580;GO:0043226;GO:0043227;GO:0043229;GO:0043230;GO:0043231;GO:0048471;GO:0065010;GO:0070062;GO:0098588;GO:0110165;GO:1903561	3	15.4915	15.99	13.3678	14.76	13.0997	12.7918	12.5594	9.72523
	1.36738	-2.85861	Q9Y263	PLAP_HUMAN	PLAA	Phospholipase A-2-activating protein	9	9	anatomical structure development;autophagy;biological regulation;carboxylic acid metabolic process;catabolic process;cellular catabolic process;cellular homeostasis;cellular lipid metabolic process;cellular metabolic process;cellular process;cellular response to biotic stimulus;cellular response to chemical stimulus;cellular response to lipid;cellular response to lipopolysaccharide;cellular response to molecule of bacterial origin;cellular response to organic substance;cellular response to oxygen-containing compound;cellular response to stimulus;defense response;developmental process;fatty acid metabolic process;homeostatic process;icosanoid metabolic process;inflammatory response;lipid metabolic process;macroautophagy;macromolecule catabolic process;macromolecule metabolic process;metabolic process;modification-dependent macromolecule catabolic process;modification-dependent protein catabolic process;monocarboxylic acid metabolic process;negative regulation of biological process;negative regulation of macromolecule metabolic process;negative regulation of metabolic process;negative regulation of nitrogen compound metabolic process;negative regulation of post-translational protein modification;negative regulation of protein K63-linked ubiquitination;negative regulation of protein metabolic process;negative regulation of protein modification by small protein conjugation or removal;negative regulation of protein modification process;negative regulation of protein polyubiquitination;negative regulation of protein ubiquitination;nervous system development;nitrogen compound metabolic process;organic acid metabolic process;organic substance catabolic process;organic substance metabolic process;organonitrogen compound catabolic process;organonitrogen compound metabolic process;organophosphate metabolic process;oxoacid metabolic process;phosphate-containing compound metabolic process;phospholipid metabolic process;phosphorus metabolic process;positive regulation of biological process;positive regulation of catalytic activity;positive regulation of cell growth;positive regulation of cell migration;positive regulation of cell motility;positive regulation of cellular process;positive regulation of dendrite extension;positive regulation of developmental growth;positive regulation of developmental process;positive regulation of growth;positive regulation of hydrolase activity;positive regulation of lipase activity;positive regulation of locomotion;positive regulation of molecular function;positive regulation of neuron migration;positive regulation of phospholipase A2 activity;positive regulation of phospholipase activity;positive regulation of synaptic vesicle recycling;positive regulation of transport;primary metabolic process;process utilizing autophagic mechanism;prostaglandin metabolic process;prostanoid metabolic process;proteasomal protein catabolic process;proteasome-mediated ubiquitin-dependent protein catabolic process;protein catabolic process;protein metabolic process;proteolysis;proteolysis involved in protein catabolic process;regulation of anatomical structure morphogenesis;regulation of biological process;regulation of catalytic activity;regulation of cell growth;regulation of cell migration;regulation of cell morphogenesis;regulation of cell motility;regulation of cellular component organization;regulation of cellular process;regulation of dendrite extension;regulation of developmental growth;regulation of developmental process;regulation of growth;regulation of hydrolase activity;regulation of lipase activity;regulation of localization;regulation of locomotion;regulation of macromolecule metabolic process;regulation of metabolic process;regulation of molecular function;regulation of neuron migration;regulation of nitrogen compound metabolic process;regulation of phospholipase A2 activity;regulation of phospholipase activity;regulation of post-translational protein modification;regulation of primary metabolic process;regulation of protein K63-linked ubiquitination;regulation of protein metabolic process;regulation of protein modification by small protein conjugation or removal;regulation of protein modification process;regulation of protein polyubiquitination;regulation of protein ubiquitination;regulation of synaptic vesicle recycling;regulation of transport;response to biotic stimulus;response to chemical;response to external biotic stimulus;response to external stimulus;response to lipid;response to lipopolysaccharide;response to molecule of bacterial origin;response to organic substance;response to oxygen-containing compound;response to stimulus;response to stress;signal transduction;small molecule metabolic process;system development;ubiquitin recycling;ubiquitin-dependent protein catabolic process;ubiquitin-dependent protein catabolic process via the multivesicular body sorting pathway;unsaturated fatty acid metabolic process	binding;enzyme activator activity;enzyme regulator activity;lipase activator activity;molecular function activator activity;molecular function regulator activity;phospholipase A2 activator activity;phospholipase activator activity;protein binding;ubiquitin binding;ubiquitin-like protein binding	cell junction;cellular anatomical entity;cytoplasm;extracellular exosome;extracellular membrane-bounded organelle;extracellular organelle;extracellular vesicle;intracellular membrane-bounded organelle;intracellular organelle;membrane-bounded organelle;nucleus;organelle;synapse;vesicle	GO:0001558;GO:0002237;GO:0006082;GO:0006508;GO:0006511;GO:0006629;GO:0006631;GO:0006644;GO:0006690;GO:0006692;GO:0006693;GO:0006793;GO:0006796;GO:0006807;GO:0006914;GO:0006950;GO:0006952;GO:0006954;GO:0007165;GO:0007399;GO:0008152;GO:0009056;GO:0009057;GO:0009605;GO:0009607;GO:0009892;GO:0009987;GO:0010033;GO:0010498;GO:0010517;GO:0010518;GO:0010605;GO:0010992;GO:0016236;GO:0019222;GO:0019538;GO:0019637;GO:0019725;GO:0019752;GO:0019941;GO:0022603;GO:0022604;GO:0030163;GO:0030307;GO:0030334;GO:0030335;GO:0031396;GO:0031397;GO:0031399;GO:0031400;GO:0032429;GO:0032430;GO:0032496;GO:0032502;GO:0032787;GO:0032879;GO:0033559;GO:0033993;GO:0040008;GO:0040012;GO:0040017;GO:0042221;GO:0042592;GO:0043085;GO:0043161;GO:0043162;GO:0043170;GO:0043207;GO:0043436;GO:0043632;GO:0044093;GO:0044237;GO:0044238;GO:0044248;GO:0044255;GO:0044281;GO:0045927;GO:0048518;GO:0048519;GO:0048522;GO:0048638;GO:0048639;GO:0048731;GO:0048856;GO:0050789;GO:0050790;GO:0050793;GO:0050794;GO:0050896;GO:0051049;GO:0051050;GO:0051094;GO:0051128;GO:0051171;GO:0051172;GO:0051246;GO:0051248;GO:0051336;GO:0051345;GO:0051603;GO:0051716;GO:0060191;GO:0060193;GO:0060255;GO:0061919;GO:0065007;GO:0065009;GO:0070887;GO:0071216;GO:0071219;GO:0071222;GO:0071310;GO:0071396;GO:0071704;GO:0080090;GO:1900044;GO:1900045;GO:1901564;GO:1901565;GO:1901575;GO:1901700;GO:1901701;GO:1901873;GO:1901874;GO:1902914;GO:1902915;GO:1903320;GO:1903321;GO:1903421;GO:1903423;GO:1903859;GO:1903861;GO:2000145;GO:2000147;GO:2001222;GO:2001224	GO:0005488;GO:0005515;GO:0008047;GO:0016004;GO:0016005;GO:0030234;GO:0032182;GO:0043130;GO:0060229;GO:0098772;GO:0140677	GO:0005634;GO:0005737;GO:0030054;GO:0031982;GO:0043226;GO:0043227;GO:0043229;GO:0043230;GO:0043231;GO:0045202;GO:0065010;GO:0070062;GO:0110165;GO:1903561	2	12.3317	15.7197	11.7858	15.8765	11.8305	10.872	10.9371	10.6395
	1.53941	-2.86517	Q8N0V3	RBFA_HUMAN	RBFA	Putative ribosome-binding factor A, mitochondrial	4	4	cellular aromatic compound metabolic process;cellular metabolic process;cellular nitrogen compound metabolic process;cellular process;heterocycle metabolic process;macromolecule metabolic process;metabolic process;ncRNA metabolic process;ncRNA processing;nitrogen compound metabolic process;nucleic acid metabolic process;nucleobase-containing compound metabolic process;organic cyclic compound metabolic process;organic substance metabolic process;primary metabolic process;RNA metabolic process;RNA processing;rRNA metabolic process;rRNA processing		cellular anatomical entity;intracellular membrane-bounded organelle;intracellular organelle;membrane-bounded organelle;mitochondrion;organelle	GO:0006139;GO:0006364;GO:0006396;GO:0006725;GO:0006807;GO:0008152;GO:0009987;GO:0016070;GO:0016072;GO:0034470;GO:0034641;GO:0034660;GO:0043170;GO:0044237;GO:0044238;GO:0046483;GO:0071704;GO:0090304;GO:1901360		GO:0005739;GO:0043226;GO:0043227;GO:0043229;GO:0043231;GO:0110165	2	15.0787	15.6943	14.4853	17.6295	13.8718	13.3708	13.509	10.6755
	1.09592	-2.86707	Q9BUV8	RCAF1_HUMAN	RAB5IF	GEL complex subunit OPTI	1	1	cellular component assembly;cellular component organization;cellular component organization or biogenesis;cellular localization;cellular macromolecule localization;cellular process;establishment of localization;establishment of protein localization;establishment of protein localization to membrane;localization;localization within membrane;macromolecule localization;mitochondrial respirasome assembly;mitochondrion organization;multi-pass transmembrane protein insertion into ER membrane;organelle organization;protein insertion into ER membrane;protein insertion into membrane;protein localization;protein localization to membrane;protein-containing complex assembly;protein-containing complex organization		cellular anatomical entity;endoplasmic reticulum membrane;ER membrane insertion complex;membrane;mitochondrial respirasome;multi-pass translocon complex;organelle membrane;protein-containing complex;respirasome	GO:0006996;GO:0007005;GO:0008104;GO:0009987;GO:0016043;GO:0022607;GO:0033036;GO:0043933;GO:0045048;GO:0045184;GO:0051179;GO:0051205;GO:0051234;GO:0051641;GO:0051668;GO:0065003;GO:0070727;GO:0071840;GO:0072657;GO:0090150;GO:0097250;GO:0160063		GO:0005746;GO:0005789;GO:0016020;GO:0031090;GO:0032991;GO:0070469;GO:0072379;GO:0110165;GO:0160064	4	11.133	14.1999	12.6836	16.2151	12.222	11.969	9.65318	8.9191
	0.747554	-2.86937	Q14019	COTL1_HUMAN	COTL1	Coactosin-like protein	6	6	biological process involved in interspecies interaction between organisms;biological regulation;cellular component organization;cellular component organization or biogenesis;cellular process;defense response;defense response to fungus;defense response to other organism;regulation of actin cytoskeleton organization;regulation of actin filament length;regulation of actin filament organization;regulation of actin filament polymerization;regulation of actin filament-based process;regulation of actin polymerization or depolymerization;regulation of anatomical structure size;regulation of biological process;regulation of biological quality;regulation of cellular component biogenesis;regulation of cellular component organization;regulation of cellular component size;regulation of cellular process;regulation of cytoskeleton organization;regulation of organelle organization;regulation of protein polymerization;regulation of protein-containing complex assembly;regulation of supramolecular fiber organization;response to biotic stimulus;response to external biotic stimulus;response to external stimulus;response to fungus;response to other organism;response to stimulus;response to stress	actin binding;actin filament binding;binding;cytoskeletal protein binding;enzyme binding;protein binding;protein-containing complex binding	cellular anatomical entity;cortical actin cytoskeleton;cortical cytoskeleton;cytoplasmic vesicle lumen;cytoskeleton;cytosol;extracellular exosome;extracellular membrane-bounded organelle;extracellular organelle;extracellular region;extracellular vesicle;ficolin-1-rich granule lumen;intracellular membrane-bounded organelle;intracellular non-membrane-bounded organelle;intracellular organelle;intracellular organelle lumen;membrane-bounded organelle;membrane-enclosed lumen;non-membrane-bounded organelle;nucleus;organelle;organelle lumen;secretory granule lumen;site of polarized growth;vesicle;vesicle lumen	GO:0006950;GO:0006952;GO:0008064;GO:0009605;GO:0009607;GO:0009620;GO:0009987;GO:0016043;GO:0030832;GO:0030833;GO:0032271;GO:0032535;GO:0032956;GO:0032970;GO:0033043;GO:0043207;GO:0043254;GO:0044087;GO:0044419;GO:0050789;GO:0050794;GO:0050832;GO:0050896;GO:0051128;GO:0051493;GO:0051707;GO:0065007;GO:0065008;GO:0071840;GO:0090066;GO:0098542;GO:0110053;GO:1902903	GO:0003779;GO:0005488;GO:0005515;GO:0008092;GO:0019899;GO:0044877;GO:0051015	GO:0005576;GO:0005634;GO:0005829;GO:0005856;GO:0030427;GO:0030863;GO:0030864;GO:0031974;GO:0031982;GO:0031983;GO:0034774;GO:0043226;GO:0043227;GO:0043228;GO:0043229;GO:0043230;GO:0043231;GO:0043232;GO:0043233;GO:0060205;GO:0065010;GO:0070013;GO:0070062;GO:0110165;GO:1903561;GO:1904813	1	20.4775	22.2214	18.233	13.9154	17.2029	15.1635	14.6543	16.3492
	1.13319	-2.87214	P08648	ITA5_HUMAN	ITGA5	Integrin alpha-5	5	5	anatomical structure formation involved in morphogenesis;angiogenesis;behavior;biological regulation;CD40 signaling pathway;cell adhesion;cell adhesion mediated by integrin;cell differentiation;cell junction assembly;cell junction organization;cell migration;cell motility;cell surface receptor signaling pathway;cell-cell adhesion;cell-cell adhesion mediated by integrin;cell-cell adhesion via plasma-membrane adhesion molecules;cell-matrix adhesion;cell-substrate adhesion;cell-substrate junction assembly;cell-substrate junction organization;cellular component assembly;cellular component organization;cellular component organization or biogenesis;cellular developmental process;cellular process;cognition;developmental process;endodermal cell differentiation;female pregnancy;heterophilic cell-cell adhesion via plasma membrane cell adhesion molecules;heterotypic cell-cell adhesion;integrin-mediated signaling pathway;learning or memory;leukocyte cell-cell adhesion;memory;multi-multicellular organism process;multi-organism reproductive process;multicellular organismal process;negative regulation of anoikis;negative regulation of apoptotic process;negative regulation of biological process;negative regulation of cellular process;negative regulation of programmed cell death;nervous system process;positive regulation of angiogenesis;positive regulation of biological process;positive regulation of cell adhesion;positive regulation of cell communication;positive regulation of cell migration;positive regulation of cell motility;positive regulation of cell-substrate adhesion;positive regulation of cellular metabolic process;positive regulation of cellular process;positive regulation of developmental process;positive regulation of locomotion;positive regulation of macromolecule metabolic process;positive regulation of metabolic process;positive regulation of multicellular organismal process;positive regulation of nitrogen compound metabolic process;positive regulation of peptidyl-tyrosine phosphorylation;positive regulation of phosphate metabolic process;positive regulation of phosphorus metabolic process;positive regulation of phosphorylation;positive regulation of protein metabolic process;positive regulation of protein modification process;positive regulation of protein phosphorylation;positive regulation of response to stimulus;positive regulation of signal transduction;positive regulation of signaling;positive regulation of sprouting angiogenesis;positive regulation of vascular endothelial growth factor receptor signaling pathway;positive regulation of vasculature development;regulation of anatomical structure morphogenesis;regulation of angiogenesis;regulation of anoikis;regulation of apoptotic process;regulation of biological process;regulation of cell adhesion;regulation of cell communication;regulation of cell migration;regulation of cell motility;regulation of cell-substrate adhesion;regulation of cellular metabolic process;regulation of cellular process;regulation of cellular response to growth factor stimulus;regulation of developmental process;regulation of locomotion;regulation of macromolecule metabolic process;regulation of metabolic process;regulation of multicellular organismal development;regulation of multicellular organismal process;regulation of nitrogen compound metabolic process;regulation of peptidyl-tyrosine phosphorylation;regulation of phosphate metabolic process;regulation of phosphorus metabolic process;regulation of phosphorylation;regulation of primary metabolic process;regulation of programmed cell death;regulation of protein metabolic process;regulation of protein modification process;regulation of protein phosphorylation;regulation of response to stimulus;regulation of signal transduction;regulation of signaling;regulation of sprouting angiogenesis;regulation of vascular endothelial growth factor receptor signaling pathway;regulation of vasculature development;reproductive process;signal transduction;system process;wound healing, spreading of cells;wound healing, spreading of epidermal cells	binding;cation binding;cell adhesion molecule binding;cytokine receptor binding;epidermal growth factor receptor binding;exogenous protein binding;growth factor receptor binding;integrin binding;ion binding;metal ion binding;platelet-derived growth factor receptor binding;protein binding;protein-containing complex binding;signaling receptor binding;vascular endothelial growth factor receptor 2 binding;vascular endothelial growth factor receptor binding;virus receptor activity	alphav-beta3 integrin-vitronectin complex;anchoring junction;cell junction;cell projection;cell surface;cell-substrate junction;cellular anatomical entity;cytoplasmic vesicle;endoplasmic reticulum;external side of plasma membrane;focal adhesion;glutamatergic synapse;Golgi apparatus;integrin alpha5-beta1 complex;integrin complex;intracellular membrane-bounded organelle;intracellular organelle;intracellular vesicle;membrane;membrane protein complex;membrane-bounded organelle;organelle;plasma membrane;plasma membrane bounded cell projection;plasma membrane protein complex;plasma membrane region;plasma membrane signaling receptor complex;postsynaptic membrane;protein complex involved in cell adhesion;protein-containing complex;receptor complex;ruffle;side of membrane;synapse;synaptic membrane;vesicle	GO:0001525;GO:0001932;GO:0001934;GO:0003008;GO:0007044;GO:0007155;GO:0007157;GO:0007159;GO:0007160;GO:0007165;GO:0007166;GO:0007229;GO:0007565;GO:0007610;GO:0007611;GO:0007613;GO:0009893;GO:0009966;GO:0009967;GO:0009987;GO:0010562;GO:0010604;GO:0010646;GO:0010647;GO:0010810;GO:0010811;GO:0016043;GO:0016477;GO:0019220;GO:0019222;GO:0022414;GO:0022603;GO:0022607;GO:0023035;GO:0023051;GO:0023056;GO:0030154;GO:0030155;GO:0030334;GO:0030335;GO:0030947;GO:0030949;GO:0031323;GO:0031325;GO:0031399;GO:0031401;GO:0031589;GO:0032501;GO:0032502;GO:0033627;GO:0033631;GO:0034113;GO:0034329;GO:0034330;GO:0035313;GO:0035987;GO:0040012;GO:0040017;GO:0042325;GO:0042327;GO:0042981;GO:0043066;GO:0043067;GO:0043069;GO:0044319;GO:0044703;GO:0044706;GO:0045765;GO:0045766;GO:0045785;GO:0045937;GO:0048518;GO:0048519;GO:0048522;GO:0048523;GO:0048583;GO:0048584;GO:0048646;GO:0048869;GO:0048870;GO:0050730;GO:0050731;GO:0050789;GO:0050793;GO:0050794;GO:0050877;GO:0050890;GO:0051094;GO:0051171;GO:0051173;GO:0051174;GO:0051239;GO:0051240;GO:0051246;GO:0051247;GO:0060255;GO:0065007;GO:0071840;GO:0080090;GO:0090287;GO:0098609;GO:0098742;GO:0150115;GO:1901342;GO:1903670;GO:1903672;GO:1904018;GO:2000026;GO:2000145;GO:2000147;GO:2000209;GO:2000811	GO:0001618;GO:0005102;GO:0005126;GO:0005154;GO:0005161;GO:0005172;GO:0005178;GO:0005488;GO:0005515;GO:0043167;GO:0043169;GO:0043184;GO:0044877;GO:0046872;GO:0050839;GO:0070851;GO:0140272	GO:0001726;GO:0005783;GO:0005794;GO:0005886;GO:0005925;GO:0008305;GO:0009897;GO:0009986;GO:0016020;GO:0030054;GO:0030055;GO:0031410;GO:0031982;GO:0032991;GO:0034674;GO:0042995;GO:0043226;GO:0043227;GO:0043229;GO:0043231;GO:0043235;GO:0045202;GO:0045211;GO:0070161;GO:0071062;GO:0097060;GO:0097708;GO:0098552;GO:0098590;GO:0098636;GO:0098796;GO:0098797;GO:0098802;GO:0098978;GO:0110165;GO:0120025	5	10.9716	14.6067	11.1095	16.1096	9.72377	9.90423	11.2099	10.4709
	1.06664	-2.87302	Q8N4L2	PP4P2_HUMAN	PIP4P2	Type 2 phosphatidylinositol 4,5-bisphosphate 4-phosphatase	5	4	biological regulation;cellular lipid metabolic process;cellular metabolic process;cellular process;dephosphorylation;glycerolipid metabolic process;glycerophospholipid metabolic process;lipid metabolic process;lipid modification;metabolic process;negative regulation of biological process;negative regulation of cellular component organization;negative regulation of cellular process;negative regulation of endocytosis;negative regulation of phagocytosis;negative regulation of transport;organic substance metabolic process;organophosphate metabolic process;phosphate-containing compound metabolic process;phosphatidylinositol dephosphorylation;phosphatidylinositol metabolic process;phospholipid dephosphorylation;phospholipid metabolic process;phosphorus metabolic process;primary metabolic process;regulation of biological process;regulation of cellular component organization;regulation of cellular process;regulation of endocytosis;regulation of localization;regulation of phagocytosis;regulation of transport;regulation of vesicle-mediated transport	catalytic activity;hydrolase activity;hydrolase activity, acting on ester bonds;phosphatase activity;phosphatidylinositol bisphosphate phosphatase activity;phosphatidylinositol phosphate 4-phosphatase activity;phosphatidylinositol phosphate phosphatase activity;phosphatidylinositol-4,5-bisphosphate 4-phosphatase activity;phosphatidylinositol-4,5-bisphosphate phosphatase activity;phosphoric ester hydrolase activity	bounding membrane of organelle;cellular anatomical entity;cytoplasmic vesicle membrane;endocytic vesicle membrane;endosome membrane;late endosome membrane;lysosomal membrane;lytic vacuole membrane;membrane;organelle membrane;phagocytic vesicle membrane;plasma membrane;vacuolar membrane;vesicle membrane	GO:0006629;GO:0006644;GO:0006650;GO:0006793;GO:0006796;GO:0008152;GO:0009987;GO:0016311;GO:0019637;GO:0030100;GO:0030258;GO:0032879;GO:0044237;GO:0044238;GO:0044255;GO:0045806;GO:0046486;GO:0046488;GO:0046839;GO:0046856;GO:0048519;GO:0048523;GO:0050764;GO:0050765;GO:0050789;GO:0050794;GO:0051049;GO:0051051;GO:0051128;GO:0051129;GO:0060627;GO:0065007;GO:0071704	GO:0003824;GO:0016787;GO:0016788;GO:0016791;GO:0034593;GO:0034596;GO:0034597;GO:0042578;GO:0052866;GO:0106019	GO:0005765;GO:0005774;GO:0005886;GO:0010008;GO:0012506;GO:0016020;GO:0030659;GO:0030666;GO:0030670;GO:0031090;GO:0031902;GO:0098588;GO:0098852;GO:0110165	5	10.3362	15.0684	12.2269	15.8757	11.1128	11.2508	10.815	8.83652
	1.27205	-2.87867	O43493	TGON2_HUMAN	TGOLN2	Trans-Golgi network integral membrane protein 2	3	3			bounding membrane of organelle;cellular anatomical entity;clathrin-coated endocytic vesicle membrane;clathrin-coated vesicle;clathrin-coated vesicle membrane;coated vesicle;coated vesicle membrane;cytoplasmic vesicle;cytoplasmic vesicle membrane;endocytic vesicle membrane;endoplasmic reticulum lumen;endosome;Golgi apparatus;Golgi apparatus subcompartment;Golgi-associated vesicle;intracellular membrane-bounded organelle;intracellular organelle;intracellular organelle lumen;intracellular vesicle;membrane;membrane-bounded organelle;membrane-enclosed lumen;nucleoplasm;organelle;organelle lumen;organelle membrane;organelle subcompartment;plasma membrane;trans-Golgi network;trans-Golgi network transport vesicle;transport vesicle;vesicle;vesicle membrane			GO:0005654;GO:0005768;GO:0005788;GO:0005794;GO:0005798;GO:0005802;GO:0005886;GO:0012506;GO:0016020;GO:0030133;GO:0030135;GO:0030136;GO:0030140;GO:0030659;GO:0030662;GO:0030665;GO:0030666;GO:0030669;GO:0031090;GO:0031410;GO:0031974;GO:0031982;GO:0031984;GO:0043226;GO:0043227;GO:0043229;GO:0043231;GO:0043233;GO:0070013;GO:0097708;GO:0098588;GO:0098791;GO:0110165	3	11.5173	14.2628	12.4636	16.9575	11.1902	10.8817	10.8925	10.7222
	1.76225	-2.87921	P51003	PAPOA_HUMAN	PAPOLA	Poly(A) polymerase alpha	3	1	biological regulation;cellular aromatic compound metabolic process;cellular metabolic process;cellular nitrogen compound metabolic process;cellular process;cytoplasmic polyadenylation;heterocycle metabolic process;macromolecule metabolic process;metabolic process;mRNA 3'-end processing;mRNA metabolic process;mRNA polyadenylation;mRNA processing;nitrogen compound metabolic process;nucleic acid metabolic process;nucleobase-containing compound metabolic process;organic cyclic compound metabolic process;organic substance metabolic process;primary metabolic process;regulation of biological process;regulation of cellular metabolic process;regulation of cellular process;regulation of macromolecule metabolic process;regulation of metabolic process;regulation of mRNA 3'-end processing;regulation of mRNA metabolic process;regulation of mRNA processing;regulation of nitrogen compound metabolic process;regulation of nucleobase-containing compound metabolic process;regulation of primary metabolic process;regulation of RNA metabolic process;RNA 3'-end processing;RNA metabolic process;RNA processing	adenyl nucleotide binding;adenyl ribonucleotide binding;adenylyltransferase activity;anion binding;ATP binding;binding;carbohydrate derivative binding;catalytic activity;cation binding;heterocyclic compound binding;ion binding;magnesium ion binding;manganese ion binding;metal ion binding;nucleic acid binding;nucleoside phosphate binding;nucleotide binding;nucleotidyltransferase activity;organic cyclic compound binding;poly(A) RNA polymerase activity;purine nucleotide binding;purine ribonucleoside triphosphate binding;purine ribonucleotide binding;ribonucleotide binding;RNA binding;small molecule binding;transferase activity;transferase activity, transferring phosphorus-containing groups;transition metal ion binding	cellular anatomical entity;cytoplasm;intracellular membrane-bounded organelle;intracellular organelle;membrane-bounded organelle;nucleoplasm;nucleus;organelle	GO:0006139;GO:0006378;GO:0006396;GO:0006397;GO:0006725;GO:0006807;GO:0008152;GO:0009987;GO:0016070;GO:0016071;GO:0019219;GO:0019222;GO:0031123;GO:0031124;GO:0031323;GO:0031440;GO:0034641;GO:0043170;GO:0044237;GO:0044238;GO:0046483;GO:0050684;GO:0050789;GO:0050794;GO:0051171;GO:0051252;GO:0060255;GO:0065007;GO:0071704;GO:0080090;GO:0090304;GO:0180011;GO:1901360;GO:1903311	GO:0000166;GO:0000287;GO:0003676;GO:0003723;GO:0003824;GO:0005488;GO:0005524;GO:0016740;GO:0016772;GO:0016779;GO:0017076;GO:0030145;GO:0030554;GO:0032553;GO:0032555;GO:0032559;GO:0035639;GO:0036094;GO:0043167;GO:0043168;GO:0043169;GO:0046872;GO:0046914;GO:0070566;GO:0097159;GO:0097367;GO:1901265;GO:1901363;GO:1990817	GO:0005634;GO:0005654;GO:0005737;GO:0043226;GO:0043227;GO:0043229;GO:0043231;GO:0110165	3	11.8177	14.1964	13.9457	14.8073	11.4362	11.5586	11.2259	9.02959
	1.29135	-2.88069	Q6PGN9	PSRC1_HUMAN	PSRC1	Proline/serine-rich coiled-coil protein 1	6	6	biological regulation;cell cycle process;cell division;cellular component organization;cellular component organization or biogenesis;cellular process;chromosome localization;cytoskeleton organization;establishment of chromosome localization;establishment of localization;establishment of localization in cell;establishment of organelle localization;localization;metaphase chromosome alignment;microtubule bundle formation;microtubule cytoskeleton organization;microtubule-based process;mitotic cell cycle process;mitotic metaphase chromosome alignment;negative regulation of biological process;negative regulation of cell growth;negative regulation of cellular process;negative regulation of growth;organelle localization;organelle organization;positive regulation of biological process;positive regulation of biosynthetic process;positive regulation of catalytic activity;positive regulation of cell cycle;positive regulation of cellular biosynthetic process;positive regulation of cellular component biogenesis;positive regulation of cellular component organization;positive regulation of cellular metabolic process;positive regulation of cellular process;positive regulation of cyclin-dependent protein kinase activity;positive regulation of cyclin-dependent protein serine/threonine kinase activity;positive regulation of cytoskeleton organization;positive regulation of DNA-templated transcription;positive regulation of kinase activity;positive regulation of macromolecule biosynthetic process;positive regulation of macromolecule metabolic process;positive regulation of metabolic process;positive regulation of microtubule polymerization;positive regulation of microtubule polymerization or depolymerization;positive regulation of molecular function;positive regulation of nitrogen compound metabolic process;positive regulation of nucleobase-containing compound metabolic process;positive regulation of organelle organization;positive regulation of phosphate metabolic process;positive regulation of phosphorus metabolic process;positive regulation of phosphorylation;positive regulation of protein kinase activity;positive regulation of protein metabolic process;positive regulation of protein modification process;positive regulation of protein phosphorylation;positive regulation of protein polymerization;positive regulation of protein serine/threonine kinase activity;positive regulation of protein-containing complex assembly;positive regulation of RNA biosynthetic process;positive regulation of RNA metabolic process;positive regulation of supramolecular fiber organization;positive regulation of transferase activity;regulation of biological process;regulation of biosynthetic process;regulation of catalytic activity;regulation of cell cycle;regulation of cell cycle process;regulation of cell growth;regulation of cellular biosynthetic process;regulation of cellular component biogenesis;regulation of cellular component organization;regulation of cellular metabolic process;regulation of cellular process;regulation of cyclin-dependent protein kinase activity;regulation of cyclin-dependent protein serine/threonine kinase activity;regulation of cytoskeleton organization;regulation of DNA-templated transcription;regulation of gene expression;regulation of growth;regulation of kinase activity;regulation of macromolecule biosynthetic process;regulation of macromolecule metabolic process;regulation of metabolic process;regulation of microtubule cytoskeleton organization;regulation of microtubule polymerization;regulation of microtubule polymerization or depolymerization;regulation of microtubule-based process;regulation of mitotic spindle organization;regulation of molecular function;regulation of nitrogen compound metabolic process;regulation of nucleobase-containing compound metabolic process;regulation of organelle organization;regulation of phosphate metabolic process;regulation of phosphorus metabolic process;regulation of phosphorylation;regulation of primary metabolic process;regulation of protein kinase activity;regulation of protein metabolic process;regulation of protein modification process;regulation of protein phosphorylation;regulation of protein polymerization;regulation of protein serine/threonine kinase activity;regulation of protein-containing complex assembly;regulation of RNA biosynthetic process;regulation of RNA metabolic process;regulation of spindle organization;regulation of supramolecular fiber organization;regulation of transferase activity	binding;cytoskeletal protein binding;microtubule binding;protein binding;tubulin binding	cellular anatomical entity;cytoplasm;cytoskeleton;cytosol;intracellular non-membrane-bounded organelle;intracellular organelle;microtubule cytoskeleton;midbody;non-membrane-bounded organelle;nucleoplasm;organelle;spindle;spindle pole	GO:0000079;GO:0000226;GO:0001558;GO:0001578;GO:0001932;GO:0001934;GO:0006355;GO:0006996;GO:0007010;GO:0007017;GO:0007080;GO:0009889;GO:0009891;GO:0009893;GO:0009987;GO:0010468;GO:0010556;GO:0010557;GO:0010562;GO:0010564;GO:0010604;GO:0010638;GO:0016043;GO:0019219;GO:0019220;GO:0019222;GO:0022402;GO:0030308;GO:0031110;GO:0031112;GO:0031113;GO:0031116;GO:0031323;GO:0031325;GO:0031326;GO:0031328;GO:0031334;GO:0031399;GO:0031401;GO:0032271;GO:0032273;GO:0032886;GO:0033043;GO:0033674;GO:0040008;GO:0042325;GO:0042327;GO:0043085;GO:0043254;GO:0043549;GO:0044087;GO:0044089;GO:0044093;GO:0045737;GO:0045787;GO:0045859;GO:0045860;GO:0045893;GO:0045926;GO:0045935;GO:0045937;GO:0048518;GO:0048519;GO:0048522;GO:0048523;GO:0050000;GO:0050789;GO:0050790;GO:0050794;GO:0051128;GO:0051130;GO:0051171;GO:0051173;GO:0051174;GO:0051179;GO:0051234;GO:0051246;GO:0051247;GO:0051252;GO:0051254;GO:0051301;GO:0051303;GO:0051310;GO:0051338;GO:0051347;GO:0051493;GO:0051495;GO:0051640;GO:0051649;GO:0051656;GO:0051726;GO:0060236;GO:0060255;GO:0065007;GO:0065009;GO:0070507;GO:0071840;GO:0071900;GO:0071902;GO:0080090;GO:0090224;GO:1902680;GO:1902903;GO:1902905;GO:1903047;GO:1904029;GO:1904031;GO:2001141	GO:0005488;GO:0005515;GO:0008017;GO:0008092;GO:0015631	GO:0000922;GO:0005654;GO:0005737;GO:0005819;GO:0005829;GO:0005856;GO:0015630;GO:0030496;GO:0043226;GO:0043228;GO:0043229;GO:0043232;GO:0110165	2	11.1107	16.0862	11.7156	13.3109	9.78403	9.49941	10.0565	11.3607
	1.02997	-2.88195	P05067	A4_HUMAN	APP	Amyloid-beta precursor protein	4	4	adult behavior;adult locomotory behavior;alcohol metabolic process;amyloid fibril formation;anatomical structure development;anatomical structure maturation;anatomical structure morphogenesis;apoptotic process;associative learning;astrocyte activation;astrocyte activation involved in immune response;axo-dendritic transport;axon choice point recognition;axon midline choice point recognition;axonogenesis;behavior;biological regulation;calcium ion homeostasis;cell activation;cell activation involved in immune response;cell adhesion;cell cycle G2/M phase transition;cell cycle phase transition;cell cycle process;cell death;cell development;cell growth;cell junction assembly;cell junction organization;cell maturation;cell projection morphogenesis;cell projection organization;cell recognition;cell surface receptor signaling pathway;cellular anatomical entity morphogenesis;cellular aromatic compound metabolic process;cellular component assembly;cellular component organization;cellular component organization or biogenesis;cellular developmental process;cellular homeostasis;cellular localization;cellular metabolic process;cellular nitrogen compound metabolic process;cellular process;cellular response to amyloid-beta;cellular response to chemical stimulus;cellular response to endogenous stimulus;cellular response to nitrogen compound;cellular response to organic substance;cellular response to organonitrogen compound;cellular response to oxygen-containing compound;cellular response to peptide;cellular response to stimulus;central nervous system development;chemical homeostasis;cholesterol metabolic process;cognition;collateral sprouting;collateral sprouting in absence of injury;copper ion homeostasis;cytoplasmic polyadenylation;cytoskeleton-dependent intracellular transport;dendrite development;developmental cell growth;developmental growth;developmental growth involved in morphogenesis;developmental maturation;developmental process;endocytosis;endoplasmic reticulum calcium ion homeostasis;establishment of localization;establishment of localization in cell;external encapsulating structure organization;extracellular matrix organization;extracellular structure organization;feeding behavior;forebrain development;G2/M transition of mitotic cell cycle;glial cell activation;glial cell development;glutamate receptor signaling pathway;growth;hemopoiesis;heterocycle metabolic process;homeostatic process;immune effector process;immune system process;import into cell;inorganic ion homeostasis;intracellular calcium ion homeostasis;intracellular chemical homeostasis;intracellular copper ion homeostasis;intracellular monoatomic cation homeostasis;intracellular monoatomic ion homeostasis;intracellular transport;ionotropic glutamate receptor signaling pathway;learning;learning or memory;leukocyte activation;leukocyte activation involved in inflammatory response;ligand-gated ion channel signaling pathway;lipid metabolic process;localization;locomotory behavior;macromolecule metabolic process;macromolecule modification;macrophage activation;mating behavior;metabolic process;microglia development;microglial cell activation;microtubule-based movement;microtubule-based process;microtubule-based transport;mitotic cell cycle phase transition;mitotic cell cycle process;modulation of chemical synaptic transmission;modulation of excitatory postsynaptic potential;monoatomic cation homeostasis;monoatomic ion homeostasis;mRNA 3'-end processing;mRNA metabolic process;mRNA polyadenylation;mRNA processing;multicellular organismal process;myeloid cell development;myeloid leukocyte activation;negative regulation of biological process;negative regulation of biosynthetic process;negative regulation of cell differentiation;negative regulation of cell population proliferation;negative regulation of cellular biosynthetic process;negative regulation of cellular metabolic process;negative regulation of cellular process;negative regulation of developmental process;negative regulation of gene expression;negative regulation of long-term synaptic potentiation;negative regulation of macromolecule biosynthetic process;negative regulation of macromolecule metabolic process;negative regulation of metabolic process;negative regulation of neuron differentiation;nervous system process;neuromuscular junction development;neuromuscular process;neuromuscular process controlling balance;neuron apoptotic process;neuron cellular homeostasis;neuron maturation;neuron projection development;neuron projection maintenance;neuron projection morphogenesis;neuron projection organization;neuron recognition;neuron remodeling;nitrogen compound metabolic process;Notch signaling pathway;nucleic acid metabolic process;nucleobase-containing compound metabolic process;organic cyclic compound metabolic process;organic hydroxy compound metabolic process;organic substance metabolic process;organonitrogen compound metabolic process;phosphate-containing compound metabolic process;phosphorus metabolic process;phosphorylation;plasma membrane bounded cell projection morphogenesis;plasma membrane bounded cell projection organization;positive regulation of amyloid fibril formation;positive regulation of ATP metabolic process;positive regulation of binding;positive regulation of biological process;positive regulation of biosynthetic process;positive regulation of carbohydrate metabolic process;positive regulation of catabolic process;positive regulation of cell communication;positive regulation of cell cycle;positive regulation of cell cycle G2/M phase transition;positive regulation of cell cycle phase transition;positive regulation of cell cycle process;positive regulation of cell migration;positive regulation of cell motility;positive regulation of cellular biosynthetic process;positive regulation of cellular catabolic process;positive regulation of cellular component organization;positive regulation of cellular metabolic process;positive regulation of cellular process;positive regulation of chemokine production;positive regulation of cytokine production;positive regulation of defense response;positive regulation of DNA-binding transcription factor activity;positive regulation of DNA-templated transcription;positive regulation of ERK1 and ERK2 cascade;positive regulation of G2/M transition of mitotic cell cycle;positive regulation of gene expression;positive regulation of glycolytic process;positive regulation of immune system process;positive regulation of inflammatory response;positive regulation of interleukin-1 beta production;positive regulation of interleukin-1 production;positive regulation of interleukin-6 production;positive regulation of intracellular signal transduction;positive regulation of JNK cascade;positive regulation of leukocyte migration;positive regulation of locomotion;positive regulation of long-term synaptic potentiation;positive regulation of lymphocyte migration;positive regulation of macromolecule biosynthetic process;positive regulation of macromolecule metabolic process;positive regulation of MAPK cascade;positive regulation of metabolic process;positive regulation of mitotic cell cycle;positive regulation of mitotic cell cycle phase transition;positive regulation of molecular function;positive regulation of mononuclear cell migration;positive regulation of multicellular organismal process;positive regulation of nitrogen compound metabolic process;positive regulation of non-canonical NF-kappaB signal transduction;positive regulation of nucleobase-containing compound metabolic process;positive regulation of nucleotide catabolic process;positive regulation of nucleotide metabolic process;positive regulation of peptidyl-serine phosphorylation;positive regulation of peptidyl-threonine phosphorylation;positive regulation of phosphate metabolic process;positive regulation of phosphorus metabolic process;positive regulation of phosphorylation;positive regulation of protein binding;positive regulation of protein metabolic process;positive regulation of protein modification process;positive regulation of protein phosphorylation;positive regulation of purine nucleotide catabolic process;positive regulation of purine nucleotide metabolic process;positive regulation of response to external stimulus;positive regulation of response to stimulus;positive regulation of RNA biosynthetic process;positive regulation of RNA metabolic process;positive regulation of signal transduction;positive regulation of signaling;positive regulation of small molecule metabolic process;positive regulation of stress-activated MAPK cascade;positive regulation of stress-activated protein kinase signaling cascade;positive regulation of supramolecular fiber organization;positive regulation of synaptic transmission;positive regulation of T cell migration;positive regulation of transcription by RNA polymerase II;positive regulation of tumor necrosis factor production;positive regulation of tumor necrosis factor superfamily cytokine production;post-transcriptional regulation of gene expression;primary metabolic process;programmed cell death;protein metabolic process;protein modification process;protein phosphorylation;regulation of amide metabolic process;regulation of amyloid fibril formation;regulation of ATP metabolic process;regulation of binding;regulation of biological process;regulation of biological quality;regulation of biosynthetic process;regulation of carbohydrate catabolic process;regulation of carbohydrate metabolic process;regulation of catabolic process;regulation of catalytic activity;regulation of cell communication;regulation of cell cycle;regulation of cell cycle G2/M phase transition;regulation of cell cycle phase transition;regulation of cell cycle process;regulation of cell differentiation;regulation of cell junction assembly;regulation of cell migration;regulation of cell motility;regulation of cell population proliferation;regulation of cellular biosynthetic process;regulation of cellular catabolic process;regulation of cellular component biogenesis;regulation of cellular component organization;regulation of cellular metabolic process;regulation of cellular process;regulation of cellular response to stress;regulation of chemokine production;regulation of cytokine production;regulation of defense response;regulation of developmental growth;regulation of developmental process;regulation of DNA-binding transcription factor activity;regulation of DNA-templated transcription;regulation of epidermal growth factor-activated receptor activity;regulation of ERK1 and ERK2 cascade;regulation of G2/M transition of mitotic cell cycle;regulation of gene expression;regulation of generation of precursor metabolites and energy;regulation of glycolytic process;regulation of growth;regulation of immune system process;regulation of inflammatory response;regulation of interleukin-1 beta production;regulation of interleukin-1 production;regulation of interleukin-6 production;regulation of intracellular signal transduction;regulation of JNK cascade;regulation of kinase activity;regulation of leukocyte migration;regulation of localization;regulation of locomotion;regulation of long-term neuronal synaptic plasticity;regulation of long-term synaptic potentiation;regulation of lymphocyte migration;regulation of macromolecule biosynthetic process;regulation of macromolecule metabolic process;regulation of MAPK cascade;regulation of membrane potential;regulation of metabolic process;regulation of mitotic cell cycle;regulation of mitotic cell cycle phase transition;regulation of molecular function;regulation of monoatomic ion transmembrane transporter activity;regulation of mononuclear cell migration;regulation of multicellular organism growth;regulation of multicellular organismal process;regulation of nervous system process;regulation of neuron differentiation;regulation of neuronal synaptic plasticity;regulation of neurotransmitter receptor activity;regulation of nitrogen compound metabolic process;regulation of NMDA receptor activity;regulation of non-canonical NF-kappaB signal transduction;regulation of nucleobase-containing compound metabolic process;regulation of nucleotide catabolic process;regulation of nucleotide metabolic process;regulation of peptidyl-serine phosphorylation;regulation of peptidyl-threonine phosphorylation;regulation of peptidyl-tyrosine phosphorylation;regulation of phosphate metabolic process;regulation of phosphorus metabolic process;regulation of phosphorylation;regulation of presynapse assembly;regulation of presynapse organization;regulation of primary metabolic process;regulation of protein binding;regulation of protein kinase activity;regulation of protein metabolic process;regulation of protein modification process;regulation of protein phosphorylation;regulation of protein tyrosine kinase activity;regulation of purine nucleotide catabolic process;regulation of purine nucleotide metabolic process;regulation of response to external stimulus;regulation of response to stimulus;regulation of response to stress;regulation of RNA biosynthetic process;regulation of RNA metabolic process;regulation of signal transduction;regulation of signaling;regulation of signaling receptor activity;regulation of small molecule metabolic process;regulation of spontaneous synaptic transmission;regulation of stress-activated MAPK cascade;regulation of stress-activated protein kinase signaling cascade;regulation of supramolecular fiber organization;regulation of synapse assembly;regulation of synapse organization;regulation of synapse structure or activity;regulation of synaptic plasticity;regulation of system process;regulation of T cell migration;regulation of trans-synaptic signaling;regulation of transcription by RNA polymerase II;regulation of transferase activity;regulation of translation;regulation of transmembrane transport;regulation of transmembrane transporter activity;regulation of transport;regulation of transporter activity;regulation of tumor necrosis factor production;regulation of tumor necrosis factor superfamily cytokine production;regulation of Wnt signaling pathway;reproductive behavior;reproductive process;response to abiotic stimulus;response to amyloid-beta;response to chemical;response to cytokine;response to endogenous stimulus;response to interleukin-1;response to light stimulus;response to nitrogen compound;response to organic substance;response to organonitrogen compound;response to oxidative stress;response to oxygen-containing compound;response to peptide;response to radiation;response to stimulus;response to stress;RNA 3'-end processing;RNA metabolic process;RNA processing;secondary alcohol metabolic process;signal transduction;small molecule metabolic process;smooth endoplasmic reticulum calcium ion homeostasis;steroid metabolic process;sterol metabolic process;suckling behavior;supramolecular fiber organization;synapse assembly;synapse organization;synaptic assembly at neuromuscular junction;system development;system process;transport;transport along microtubule;vesicle-mediated transport;visual behavior;visual learning	binding;carbohydrate derivative binding;cation binding;cis-regulatory region sequence-specific DNA binding;DNA binding;double-stranded DNA binding;endopeptidase inhibitor activity;endopeptidase regulator activity;enzyme binding;enzyme inhibitor activity;enzyme regulator activity;glycosaminoglycan binding;heparin binding;identical protein binding;ion binding;metal ion binding;molecular function activator activity;molecular function inhibitor activity;molecular function regulator activity;nucleic acid binding;organic cyclic compound binding;peptidase inhibitor activity;peptidase regulator activity;protein binding;protein domain specific binding;PTB domain binding;receptor ligand activity;RNA polymerase II cis-regulatory region sequence-specific DNA binding;RNA polymerase II transcription regulatory region sequence-specific DNA binding;sequence-specific DNA binding;sequence-specific double-stranded DNA binding;serine-type endopeptidase inhibitor activity;signaling receptor activator activity;signaling receptor binding;signaling receptor regulator activity;sulfur compound binding;transcription cis-regulatory region binding;transcription regulatory region nucleic acid binding;transition metal ion binding	anchoring junction;apical part of cell;axon;cell junction;cell projection;cell surface;cell-cell junction;cellular anatomical entity;ciliary rootlet;clathrin-coated pit;coated vesicle;COPII-coated ER to Golgi transport vesicle;cytoplasm;cytoplasmic vesicle;cytoplasmic vesicle lumen;cytosol;dendritic shaft;dendritic spine;early endosome;endoplasmic reticulum;endoplasmic reticulum lumen;endosome;endosome lumen;exocytic vesicle;extracellular exosome;extracellular membrane-bounded organelle;extracellular organelle;extracellular region;extracellular space;extracellular vesicle;Golgi apparatus;Golgi lumen;Golgi-associated vesicle;growth cone;intracellular membrane-bounded organelle;intracellular organelle;intracellular organelle lumen;intracellular vesicle;membrane;membrane microdomain;membrane raft;membrane-bounded organelle;membrane-enclosed lumen;neuromuscular junction;neuron projection;neuron spine;nuclear envelope lumen;organelle;organelle envelope lumen;organelle lumen;organelle membrane;perikaryon;perinuclear region of cytoplasm;plasma membrane;plasma membrane bounded cell projection;plasma membrane region;platelet alpha granule lumen;postsynapse;presynaptic active zone;protein-containing complex;receptor complex;recycling endosome;secretory granule lumen;secretory vesicle;site of polarized growth;smooth endoplasmic reticulum;spindle midzone;synapse;synaptic vesicle;trans-Golgi network membrane;transport vesicle;vesicle;vesicle lumen	GO:0000086;GO:0001774;GO:0001775;GO:0001817;GO:0001819;GO:0001932;GO:0001934;GO:0001967;GO:0002252;GO:0002263;GO:0002265;GO:0002269;GO:0002274;GO:0002376;GO:0002682;GO:0002684;GO:0002685;GO:0002687;GO:0003008;GO:0006066;GO:0006109;GO:0006110;GO:0006139;GO:0006140;GO:0006355;GO:0006357;GO:0006378;GO:0006396;GO:0006397;GO:0006417;GO:0006468;GO:0006629;GO:0006725;GO:0006793;GO:0006796;GO:0006807;GO:0006810;GO:0006873;GO:0006874;GO:0006878;GO:0006897;GO:0006915;GO:0006950;GO:0006979;GO:0007017;GO:0007018;GO:0007155;GO:0007165;GO:0007166;GO:0007176;GO:0007215;GO:0007219;GO:0007346;GO:0007409;GO:0007416;GO:0007417;GO:0007528;GO:0007610;GO:0007611;GO:0007612;GO:0007617;GO:0007626;GO:0007631;GO:0007632;GO:0008037;GO:0008038;GO:0008088;GO:0008152;GO:0008202;GO:0008203;GO:0008219;GO:0008285;GO:0008306;GO:0008344;GO:0008542;GO:0009314;GO:0009416;GO:0009628;GO:0009653;GO:0009719;GO:0009889;GO:0009890;GO:0009891;GO:0009892;GO:0009893;GO:0009894;GO:0009896;GO:0009966;GO:0009967;GO:0009987;GO:0010033;GO:0010243;GO:0010389;GO:0010468;GO:0010469;GO:0010556;GO:0010557;GO:0010558;GO:0010562;GO:0010564;GO:0010604;GO:0010605;GO:0010608;GO:0010628;GO:0010629;GO:0010646;GO:0010647;GO:0010799;GO:0010800;GO:0010970;GO:0010971;GO:0012501;GO:0014005;GO:0016043;GO:0016049;GO:0016070;GO:0016071;GO:0016125;GO:0016192;GO:0016198;GO:0016199;GO:0016310;GO:0016322;GO:0016358;GO:0019098;GO:0019219;GO:0019220;GO:0019222;GO:0019538;GO:0019725;GO:0021700;GO:0021782;GO:0022402;GO:0022414;GO:0022607;GO:0022898;GO:0023051;GO:0023056;GO:0030003;GO:0030030;GO:0030097;GO:0030111;GO:0030198;GO:0030334;GO:0030335;GO:0030534;GO:0030705;GO:0030811;GO:0030813;GO:0030900;GO:0031123;GO:0031124;GO:0031175;GO:0031323;GO:0031324;GO:0031325;GO:0031326;GO:0031327;GO:0031328;GO:0031329;GO:0031331;GO:0031347;GO:0031349;GO:0031399;GO:0031401;GO:0031644;GO:0032092;GO:0032101;GO:0032103;GO:0032409;GO:0032412;GO:0032469;GO:0032501;GO:0032502;GO:0032642;GO:0032651;GO:0032652;GO:0032675;GO:0032680;GO:0032722;GO:0032731;GO:0032732;GO:0032755;GO:0032760;GO:0032872;GO:0032874;GO:0032879;GO:0032989;GO:0033121;GO:0033123;GO:0033135;GO:0033138;GO:0034097;GO:0034248;GO:0034329;GO:0034330;GO:0034641;GO:0034762;GO:0035235;GO:0036211;GO:0040007;GO:0040008;GO:0040012;GO:0040014;GO:0040017;GO:0042116;GO:0042127;GO:0042221;GO:0042325;GO:0042327;GO:0042391;GO:0042551;GO:0042592;GO:0043062;GO:0043170;GO:0043393;GO:0043408;GO:0043410;GO:0043412;GO:0043467;GO:0043470;GO:0043549;GO:0044057;GO:0044087;GO:0044093;GO:0044237;GO:0044238;GO:0044281;GO:0044770;GO:0044772;GO:0044839;GO:0045229;GO:0045321;GO:0045595;GO:0045596;GO:0045664;GO:0045665;GO:0045787;GO:0045821;GO:0045859;GO:0045893;GO:0045913;GO:0045931;GO:0045935;GO:0045937;GO:0045944;GO:0045981;GO:0046328;GO:0046330;GO:0046483;GO:0046907;GO:0048143;GO:0048167;GO:0048168;GO:0048169;GO:0048468;GO:0048469;GO:0048518;GO:0048519;GO:0048522;GO:0048523;GO:0048583;GO:0048584;GO:0048588;GO:0048589;GO:0048638;GO:0048668;GO:0048669;GO:0048731;GO:0048812;GO:0048856;GO:0048858;GO:0048869;GO:0048878;GO:0050727;GO:0050729;GO:0050730;GO:0050789;GO:0050790;GO:0050793;GO:0050794;GO:0050801;GO:0050803;GO:0050804;GO:0050806;GO:0050807;GO:0050808;GO:0050877;GO:0050885;GO:0050890;GO:0050896;GO:0050905;GO:0051049;GO:0051090;GO:0051091;GO:0051093;GO:0051098;GO:0051099;GO:0051124;GO:0051128;GO:0051130;GO:0051171;GO:0051173;GO:0051174;GO:0051179;GO:0051234;GO:0051239;GO:0051240;GO:0051246;GO:0051247;GO:0051252;GO:0051254;GO:0051338;GO:0051402;GO:0051563;GO:0051641;GO:0051649;GO:0051716;GO:0051726;GO:0051963;GO:0055070;GO:0055074;GO:0055080;GO:0055082;GO:0060255;GO:0060560;GO:0061097;GO:0061515;GO:0061900;GO:0062012;GO:0062013;GO:0065007;GO:0065008;GO:0065009;GO:0070050;GO:0070302;GO:0070304;GO:0070372;GO:0070374;GO:0070555;GO:0070887;GO:0071310;GO:0071417;GO:0071495;GO:0071675;GO:0071677;GO:0071695;GO:0071704;GO:0071840;GO:0080090;GO:0080134;GO:0080135;GO:0090068;GO:0090304;GO:0097435;GO:0098657;GO:0098771;GO:0098815;GO:0099111;GO:0099174;GO:0099177;GO:0099601;GO:0106027;GO:0120036;GO:0120039;GO:0150003;GO:0180011;GO:1900271;GO:1900272;GO:1900273;GO:1900542;GO:1900544;GO:1901222;GO:1901224;GO:1901360;GO:1901564;GO:1901615;GO:1901652;GO:1901653;GO:1901698;GO:1901699;GO:1901700;GO:1901701;GO:1901888;GO:1901987;GO:1901989;GO:1901990;GO:1901992;GO:1902531;GO:1902533;GO:1902652;GO:1902680;GO:1902749;GO:1902751;GO:1902903;GO:1902905;GO:1903047;GO:1903555;GO:1903557;GO:1903578;GO:1903580;GO:1904645;GO:1904646;GO:1905606;GO:1905906;GO:1905908;GO:1990000;GO:1990535;GO:1990806;GO:2000145;GO:2000147;GO:2000310;GO:2000401;GO:2000403;GO:2000404;GO:2000406;GO:2001141	GO:0000976;GO:0000977;GO:0000978;GO:0000987;GO:0001067;GO:0003676;GO:0003677;GO:0003690;GO:0004857;GO:0004866;GO:0004867;GO:0005102;GO:0005488;GO:0005515;GO:0005539;GO:0008201;GO:0019899;GO:0019904;GO:0030234;GO:0030414;GO:0030545;GO:0030546;GO:0042802;GO:0043167;GO:0043169;GO:0043565;GO:0046872;GO:0046914;GO:0048018;GO:0051425;GO:0061134;GO:0061135;GO:0097159;GO:0097367;GO:0098772;GO:0140677;GO:0140678;GO:1901681;GO:1990837	GO:0005576;GO:0005615;GO:0005641;GO:0005737;GO:0005768;GO:0005769;GO:0005783;GO:0005788;GO:0005790;GO:0005794;GO:0005796;GO:0005798;GO:0005829;GO:0005886;GO:0005905;GO:0005911;GO:0008021;GO:0009986;GO:0016020;GO:0030054;GO:0030133;GO:0030134;GO:0030135;GO:0030424;GO:0030426;GO:0030427;GO:0031090;GO:0031093;GO:0031410;GO:0031594;GO:0031904;GO:0031970;GO:0031974;GO:0031982;GO:0031983;GO:0032588;GO:0032991;GO:0034774;GO:0035253;GO:0042995;GO:0043005;GO:0043197;GO:0043198;GO:0043204;GO:0043226;GO:0043227;GO:0043229;GO:0043230;GO:0043231;GO:0043233;GO:0043235;GO:0044309;GO:0045121;GO:0045177;GO:0045202;GO:0048471;GO:0048786;GO:0051233;GO:0055037;GO:0060205;GO:0065010;GO:0070013;GO:0070062;GO:0070161;GO:0070382;GO:0097708;GO:0098590;GO:0098794;GO:0098857;GO:0099503;GO:0110165;GO:0120025;GO:1903561	4	10.9584	15.299	10.8364	15.7685	11.3872	10.2803	8.86734	10.7996
	1.28035	-2.88382	Q9H6Z4	RANB3_HUMAN	RANBP3	Ran-binding protein 3	7	7	cellular localization;cellular macromolecule localization;cellular process;establishment of localization;establishment of localization in cell;establishment of protein localization;intracellular protein transport;intracellular transport;localization;macromolecule localization;nitrogen compound transport;nuclear export;nuclear transport;nucleocytoplasmic transport;organic substance transport;protein export from nucleus;protein localization;protein transport;transport	binding;enzyme binding;GTPase binding;protein binding;R-SMAD binding;SMAD binding;small GTPase binding	cellular anatomical entity;cytoplasm;intracellular membrane-bounded organelle;intracellular organelle;membrane-bounded organelle;nuclear pore;nuclear protein-containing complex;nucleoplasm;nucleus;organelle;protein-containing complex	GO:0006611;GO:0006810;GO:0006886;GO:0006913;GO:0008104;GO:0009987;GO:0015031;GO:0033036;GO:0045184;GO:0046907;GO:0051168;GO:0051169;GO:0051179;GO:0051234;GO:0051641;GO:0051649;GO:0070727;GO:0071702;GO:0071705	GO:0005488;GO:0005515;GO:0019899;GO:0031267;GO:0046332;GO:0051020;GO:0070412	GO:0005634;GO:0005643;GO:0005654;GO:0005737;GO:0032991;GO:0043226;GO:0043227;GO:0043229;GO:0043231;GO:0110165;GO:0140513	3	14.1655	14.8435	12.0246	15.8208	12.666	12.3096	11.5778	8.76571
	0.972276	-2.88399	Q9H1I8	ASCC2_HUMAN	ASCC2	Activating signal cointegrator 1 complex subunit 2	5	5	biological regulation;biosynthetic process;catabolic process;cellular aromatic compound metabolic process;cellular biosynthetic process;cellular component disassembly;cellular component organization;cellular component organization or biogenesis;cellular metabolic process;cellular nitrogen compound metabolic process;cellular process;chromosome organization;DNA conformation change;DNA dealkylation;DNA dealkylation involved in DNA repair;DNA duplex unwinding;DNA geometric change;DNA metabolic process;DNA modification;heterocycle metabolic process;macromolecule biosynthetic process;macromolecule catabolic process;macromolecule metabolic process;macromolecule modification;metabolic process;modification-dependent macromolecule catabolic process;modification-dependent protein catabolic process;nitrogen compound metabolic process;nucleic acid metabolic process;nucleobase-containing compound metabolic process;organelle disassembly;organelle organization;organic cyclic compound metabolic process;organic substance biosynthetic process;organic substance catabolic process;organic substance metabolic process;organonitrogen compound catabolic process;organonitrogen compound metabolic process;primary metabolic process;proteasomal protein catabolic process;proteasome-mediated ubiquitin-dependent protein catabolic process;protein catabolic process;protein metabolic process;proteolysis;proteolysis involved in protein catabolic process;regulation of biological process;regulation of biosynthetic process;regulation of cellular biosynthetic process;regulation of cellular metabolic process;regulation of cellular process;regulation of DNA-templated transcription;regulation of gene expression;regulation of macromolecule biosynthetic process;regulation of macromolecule metabolic process;regulation of metabolic process;regulation of nitrogen compound metabolic process;regulation of nucleobase-containing compound metabolic process;regulation of primary metabolic process;regulation of RNA biosynthetic process;regulation of RNA metabolic process;rescue of stalled ribosome;ribosome disassembly;ribosome-associated ubiquitin-dependent protein catabolic process;translational elongation;ubiquitin-dependent protein catabolic process	binding;K63-linked polyubiquitin modification-dependent protein binding;modification-dependent protein binding;polyubiquitin modification-dependent protein binding;protein binding;ubiquitin binding;ubiquitin-like protein binding	activating signal cointegrator 1 complex;catalytic complex;cellular anatomical entity;cytosolic ribosome;DNA repair complex;intracellular membrane-bounded organelle;intracellular non-membrane-bounded organelle;intracellular organelle;membrane-bounded organelle;non-membrane-bounded organelle;nuclear body;nuclear protein-containing complex;nuclear speck;nucleoplasm;nucleus;organelle;protein-containing complex;ribosome;RNA polymerase II transcription regulator complex;transcription regulator complex	GO:0006139;GO:0006259;GO:0006304;GO:0006307;GO:0006355;GO:0006414;GO:0006508;GO:0006511;GO:0006725;GO:0006807;GO:0006996;GO:0008152;GO:0009056;GO:0009057;GO:0009058;GO:0009059;GO:0009889;GO:0009987;GO:0010468;GO:0010498;GO:0010556;GO:0016043;GO:0019219;GO:0019222;GO:0019538;GO:0019941;GO:0022411;GO:0030163;GO:0031323;GO:0031326;GO:0032392;GO:0032508;GO:0032790;GO:0034641;GO:0035510;GO:0043161;GO:0043170;GO:0043412;GO:0043632;GO:0044237;GO:0044238;GO:0044249;GO:0046483;GO:0050789;GO:0050794;GO:0051171;GO:0051252;GO:0051276;GO:0051603;GO:0060255;GO:0065007;GO:0071103;GO:0071704;GO:0071840;GO:0072344;GO:0080090;GO:0090304;GO:1901360;GO:1901564;GO:1901565;GO:1901575;GO:1901576;GO:1903008;GO:1990116;GO:2001141	GO:0005488;GO:0005515;GO:0031593;GO:0032182;GO:0043130;GO:0070530;GO:0140030	GO:0005634;GO:0005654;GO:0005667;GO:0005840;GO:0016604;GO:0016607;GO:0022626;GO:0032991;GO:0043226;GO:0043227;GO:0043228;GO:0043229;GO:0043231;GO:0043232;GO:0090575;GO:0099053;GO:0110165;GO:0140513;GO:1902494;GO:1990391	3	13.343	15.5712	13.8205	15.7023	11.9028	13.5797	13.6968	7.72174
	1.36415	-2.88698	Q7L5D6	GET4_HUMAN	GET4	Golgi to ER traffic protein 4 homolog	2	2	biological regulation;catabolic process;cellular localization;cellular macromolecule localization;cellular process;cytoplasmic sequestering of protein;establishment of localization;establishment of protein localization;establishment of protein localization to endoplasmic reticulum;establishment of protein localization to membrane;establishment of protein localization to organelle;localization;localization within membrane;macromolecule catabolic process;macromolecule localization;macromolecule metabolic process;maintenance of location;maintenance of protein location;maintenance of unfolded protein;maintenance of unfolded protein involved in ERAD pathway;metabolic process;modification-dependent macromolecule catabolic process;modification-dependent protein catabolic process;nitrogen compound metabolic process;organic substance catabolic process;organic substance metabolic process;organonitrogen compound metabolic process;post-translational protein targeting to endoplasmic reticulum membrane;primary metabolic process;protein insertion into ER membrane;protein insertion into membrane;protein localization;protein localization to endoplasmic reticulum;protein localization to membrane;protein localization to organelle;protein metabolic process;protein targeting;protein targeting to ER;protein targeting to membrane;proteolysis;proteolysis involved in protein catabolic process;regulation of biological quality;regulation of protein stability;tail-anchored membrane protein insertion into ER membrane;ubiquitin-dependent protein catabolic process	binding;protein binding;protein-folding chaperone binding	BAT3 complex;cellular anatomical entity;chromosome;cytoplasm;cytosol;ER membrane insertion complex;intracellular non-membrane-bounded organelle;intracellular organelle;non-membrane-bounded organelle;nucleolus;nucleoplasm;organelle;protein-containing complex	GO:0006508;GO:0006511;GO:0006605;GO:0006612;GO:0006620;GO:0006807;GO:0008104;GO:0008152;GO:0009056;GO:0009057;GO:0009987;GO:0019538;GO:0019941;GO:0031647;GO:0033036;GO:0033365;GO:0036506;GO:0043170;GO:0043632;GO:0044238;GO:0045047;GO:0045048;GO:0045184;GO:0045185;GO:0051179;GO:0051205;GO:0051220;GO:0051234;GO:0051235;GO:0051603;GO:0051641;GO:0051668;GO:0065007;GO:0065008;GO:0070727;GO:0070972;GO:0071704;GO:0071816;GO:0072594;GO:0072599;GO:0072657;GO:0090150;GO:1901564;GO:1901575;GO:1904378	GO:0005488;GO:0005515;GO:0051087	GO:0005654;GO:0005694;GO:0005730;GO:0005737;GO:0005829;GO:0032991;GO:0043226;GO:0043228;GO:0043229;GO:0043232;GO:0071818;GO:0072379;GO:0110165	4	12.2631	15.664	11.0764	14.4991	10.6131	11.4438	10.5795	9.31832
	1.35428	-2.89177	Q9P0V9	SEP10_HUMAN	SEPTIN10	Septin-10	4	4	cell cycle process;cellular process;cytokinesis;cytoskeleton-dependent cytokinesis	anion binding;binding;carbohydrate derivative binding;catalytic activity;GTP binding;GTPase activity;guanyl nucleotide binding;guanyl ribonucleotide binding;heterocyclic compound binding;hydrolase activity;hydrolase activity, acting on acid anhydrides;hydrolase activity, acting on acid anhydrides, in phosphorus-containing anhydrides;ion binding;molecular adaptor activity;nucleoside phosphate binding;nucleotide binding;organic cyclic compound binding;purine nucleotide binding;purine ribonucleoside triphosphate binding;purine ribonucleotide binding;pyrophosphatase activity;ribonucleoside triphosphate phosphatase activity;ribonucleotide binding;small molecule binding	cell division site;cell projection;cellular anatomical entity;cilium;cytoskeleton;intracellular non-membrane-bounded organelle;intracellular organelle;membrane-bounded organelle;microtubule cytoskeleton;motile cilium;non-membrane-bounded organelle;organelle;plasma membrane bounded cell projection;protein-containing complex;septin complex;septin cytoskeleton;septin ring	GO:0000910;GO:0009987;GO:0022402;GO:0061640	GO:0000166;GO:0003824;GO:0003924;GO:0005488;GO:0005525;GO:0016462;GO:0016787;GO:0016817;GO:0016818;GO:0017076;GO:0017111;GO:0019001;GO:0032553;GO:0032555;GO:0032561;GO:0035639;GO:0036094;GO:0043167;GO:0043168;GO:0060090;GO:0097159;GO:0097367;GO:1901265;GO:1901363	GO:0005856;GO:0005929;GO:0005940;GO:0015630;GO:0031105;GO:0031514;GO:0032153;GO:0032156;GO:0032991;GO:0042995;GO:0043226;GO:0043227;GO:0043228;GO:0043229;GO:0043232;GO:0110165;GO:0120025	4	12.6833	16.6335	14.3596	14.344	12.1847	13.1543	11.7311	9.38313
	1.62079	-2.89939	A0A7P0TBE6	A0A7P0TBE6_HUMAN	TSEN2	tRNA-splicing endonuclease subunit Sen2	4	4	cellular aromatic compound metabolic process;cellular metabolic process;cellular nitrogen compound metabolic process;cellular process;heterocycle metabolic process;macromolecule metabolic process;metabolic process;ncRNA metabolic process;ncRNA processing;nitrogen compound metabolic process;nucleic acid metabolic process;nucleobase-containing compound metabolic process;organic cyclic compound metabolic process;organic substance metabolic process;primary metabolic process;RNA metabolic process;RNA processing;RNA splicing;RNA splicing, via endonucleolytic cleavage and ligation;tRNA metabolic process;tRNA processing;tRNA splicing, via endonucleolytic cleavage and ligation	binding;catalytic activity;catalytic activity, acting on a nucleic acid;catalytic activity, acting on a tRNA;catalytic activity, acting on RNA;endonuclease activity;endonuclease activity, active with either ribo- or deoxyribonucleic acids and producing 3'-phosphomonoesters;hydrolase activity;hydrolase activity, acting on ester bonds;lyase activity;nuclease activity;nucleic acid binding;organic cyclic compound binding;RNA endonuclease activity;RNA endonuclease activity, producing 3'-phosphomonoesters;RNA nuclease activity;tRNA-intron endonuclease activity;tRNA-specific ribonuclease activity	catalytic complex;cellular anatomical entity;centrosome;cytosol;endonuclease complex;endoribonuclease complex;intracellular protein-containing complex;microtubule organizing center;nuclear protein-containing complex;nucleoplasm;protein-containing complex;tRNA-intron endonuclease complex	GO:0000394;GO:0006139;GO:0006388;GO:0006396;GO:0006399;GO:0006725;GO:0006807;GO:0008033;GO:0008152;GO:0008380;GO:0009987;GO:0016070;GO:0034470;GO:0034641;GO:0034660;GO:0043170;GO:0044237;GO:0044238;GO:0046483;GO:0071704;GO:0090304;GO:1901360	GO:0000213;GO:0003676;GO:0003824;GO:0004518;GO:0004519;GO:0004521;GO:0004540;GO:0004549;GO:0005488;GO:0016787;GO:0016788;GO:0016829;GO:0016892;GO:0016894;GO:0097159;GO:0140098;GO:0140101;GO:0140640	GO:0000214;GO:0005654;GO:0005813;GO:0005815;GO:0005829;GO:0032991;GO:0110165;GO:0140513;GO:0140535;GO:1902494;GO:1902555;GO:1905348	3	12.6688	15.3176	12.1579	15.6855	10.2997	11.7736	11.5095	10.6494
	1.73853	-2.90072	Q9Y448	SKAP_HUMAN	KNSTRN	Small kinetochore-associated protein	2	2	biological regulation;cell cycle process;cell division;cell migration;cell motility;cellular component organization;cellular component organization or biogenesis;cellular process;cellular response to endogenous stimulus;cellular response to epidermal growth factor stimulus;cellular response to growth factor stimulus;chromosome organization;chromosome segregation;cytoskeleton organization;microtubule cytoskeleton organization;microtubule-based process;mitotic cell cycle process;mitotic sister chromatid segregation;nuclear chromosome segregation;organelle organization;regulation of attachment of spindle microtubules to kinetochore;regulation of biological process;regulation of cell cycle;regulation of cell cycle process;regulation of cellular process;response to endogenous stimulus;response to epidermal growth factor;response to growth factor;response to stimulus;sister chromatid segregation;spindle organization	binding;cytoskeletal protein binding;identical protein binding;microtubule binding;microtubule plus-end binding;protein binding;protein dimerization activity;protein homodimerization activity;tubulin binding	cell projection;cellular anatomical entity;centriolar satellite;cytoplasm;intracellular membrane-bounded organelle;intracellular non-membrane-bounded organelle;intracellular organelle;kinetochore;membrane;membrane-bounded organelle;microtubule end;microtubule organizing center;microtubule plus-end;mitotic spindle;non-membrane-bounded organelle;nucleus;organelle;plasma membrane;plasma membrane bounded cell projection;ruffle;spindle;spindle pole;supramolecular complex	GO:0000070;GO:0000226;GO:0000819;GO:0006996;GO:0007010;GO:0007017;GO:0007051;GO:0007059;GO:0009719;GO:0009987;GO:0010564;GO:0016043;GO:0016477;GO:0022402;GO:0048870;GO:0050789;GO:0050794;GO:0050896;GO:0051276;GO:0051301;GO:0051726;GO:0051988;GO:0065007;GO:0070848;GO:0070849;GO:0071363;GO:0071364;GO:0071495;GO:0071840;GO:0098813;GO:1903047	GO:0005488;GO:0005515;GO:0008017;GO:0008092;GO:0015631;GO:0042802;GO:0042803;GO:0046983;GO:0051010	GO:0000776;GO:0000922;GO:0001726;GO:0005634;GO:0005737;GO:0005815;GO:0005819;GO:0005886;GO:0016020;GO:0034451;GO:0035371;GO:0042995;GO:0043226;GO:0043227;GO:0043228;GO:0043229;GO:0043231;GO:0043232;GO:0072686;GO:0099080;GO:0110165;GO:0120025;GO:1990752	3	13.2136	16.2368	14.5733	14.6289	11.7496	13.5424	11.3554	10.4024
	1.42381	-2.90153	O75792	RNH2A_HUMAN	RNASEH2A	Ribonuclease H2 subunit A	3	3	aromatic compound catabolic process;catabolic process;cellular aromatic compound metabolic process;cellular catabolic process;cellular metabolic process;cellular nitrogen compound catabolic process;cellular nitrogen compound metabolic process;cellular process;cellular response to stimulus;cellular response to stress;DNA damage response;DNA metabolic process;DNA repair;DNA replication;DNA replication, removal of RNA primer;heterocycle catabolic process;heterocycle metabolic process;macromolecule catabolic process;macromolecule metabolic process;metabolic process;mismatch repair;nitrogen compound metabolic process;nucleic acid metabolic process;nucleobase-containing compound catabolic process;nucleobase-containing compound metabolic process;organic cyclic compound catabolic process;organic cyclic compound metabolic process;organic substance catabolic process;organic substance metabolic process;primary metabolic process;response to stimulus;response to stress;RNA catabolic process;RNA metabolic process	binding;catalytic activity;catalytic activity, acting on a nucleic acid;catalytic activity, acting on RNA;cation binding;endonuclease activity;endonuclease activity, active with either ribo- or deoxyribonucleic acids and producing 5'-phosphomonoesters;hydrolase activity;hydrolase activity, acting on ester bonds;ion binding;metal ion binding;nuclease activity;nucleic acid binding;organic cyclic compound binding;RNA binding;RNA endonuclease activity;RNA endonuclease activity, producing 5'-phosphomonoesters;RNA nuclease activity;RNA-DNA hybrid ribonuclease activity	catalytic complex;cellular anatomical entity;cytosol;intracellular protein-containing complex;nucleoplasm;protein-containing complex;ribonuclease H2 complex	GO:0006139;GO:0006259;GO:0006260;GO:0006281;GO:0006298;GO:0006401;GO:0006725;GO:0006807;GO:0006950;GO:0006974;GO:0008152;GO:0009056;GO:0009057;GO:0009987;GO:0016070;GO:0019439;GO:0033554;GO:0034641;GO:0034655;GO:0043137;GO:0043170;GO:0044237;GO:0044238;GO:0044248;GO:0044270;GO:0046483;GO:0046700;GO:0050896;GO:0051716;GO:0071704;GO:0090304;GO:1901360;GO:1901361;GO:1901575	GO:0003676;GO:0003723;GO:0003824;GO:0004518;GO:0004519;GO:0004521;GO:0004523;GO:0004540;GO:0005488;GO:0016787;GO:0016788;GO:0016891;GO:0016893;GO:0043167;GO:0043169;GO:0046872;GO:0097159;GO:0140098;GO:0140640	GO:0005654;GO:0005829;GO:0032299;GO:0032991;GO:0110165;GO:0140535;GO:1902494	4	10.8557	14.37	11.4605	15.0882	10.9183	9.85121	9.90086	9.49794
	1.18561	-2.90568	Q14847	LASP1_HUMAN	LASP1	LIM and SH3 domain protein 1	18	18	establishment of localization;localization;monoatomic ion transport;transport	actin binding;actin filament binding;binding;cadherin binding;cation binding;cell adhesion molecule binding;cytoskeletal protein binding;ion binding;metal ion binding;monoatomic ion transmembrane transporter activity;protein binding;protein-containing complex binding;transmembrane transporter activity;transporter activity	anchoring junction;cell junction;cell-substrate junction;cellular anatomical entity;cortical actin cytoskeleton;cortical cytoskeleton;cytoplasm;cytoskeleton;focal adhesion;intracellular non-membrane-bounded organelle;intracellular organelle;non-membrane-bounded organelle;organelle	GO:0006810;GO:0006811;GO:0051179;GO:0051234	GO:0003779;GO:0005215;GO:0005488;GO:0005515;GO:0008092;GO:0015075;GO:0022857;GO:0043167;GO:0043169;GO:0044877;GO:0045296;GO:0046872;GO:0050839;GO:0051015	GO:0005737;GO:0005856;GO:0005925;GO:0030054;GO:0030055;GO:0030863;GO:0030864;GO:0043226;GO:0043228;GO:0043229;GO:0043232;GO:0070161;GO:0110165	0	20.4775	23.1534	19.9055	17.641	18.9939	16.9064	16.0755	17.5789
	1.6822	-2.90598	P23743	DGKA_HUMAN	DGKA	Diacylglycerol kinase alpha	3	3	acylglycerol metabolic process;biological regulation;biosynthetic process;cell activation;cellular biosynthetic process;cellular lipid metabolic process;cellular metabolic process;cellular process;diacylglycerol metabolic process;G protein-coupled receptor signaling pathway;glycerolipid biosynthetic process;glycerolipid metabolic process;glycerophospholipid biosynthetic process;glycerophospholipid metabolic process;intracellular signal transduction;lipid biosynthetic process;lipid metabolic process;lipid modification;lipid phosphorylation;metabolic process;multicellular organismal process;neutral lipid metabolic process;organic substance biosynthetic process;organic substance metabolic process;organophosphate biosynthetic process;organophosphate metabolic process;phosphate-containing compound metabolic process;phosphatidic acid biosynthetic process;phosphatidic acid metabolic process;phospholipid biosynthetic process;phospholipid metabolic process;phosphorus metabolic process;phosphorylation;platelet activation;primary metabolic process;protein kinase C-activating G protein-coupled receptor signaling pathway;regulation of biological process;regulation of cellular process;signal transduction	adenyl nucleotide binding;adenyl ribonucleotide binding;anion binding;ATP binding;ATP-dependent diacylglycerol kinase activity;binding;calcium ion binding;carbohydrate derivative binding;catalytic activity;cation binding;heterocyclic compound binding;ion binding;kinase activity;lipid binding;lipid kinase activity;metal ion binding;nucleoside phosphate binding;nucleotide binding;organic cyclic compound binding;phospholipid binding;phosphotransferase activity, alcohol group as acceptor;purine nucleotide binding;purine ribonucleoside triphosphate binding;purine ribonucleotide binding;ribonucleotide binding;small molecule binding;transferase activity;transferase activity, transferring phosphorus-containing groups	cellular anatomical entity;cytosol;membrane;plasma membrane	GO:0001775;GO:0006629;GO:0006638;GO:0006639;GO:0006644;GO:0006650;GO:0006654;GO:0006793;GO:0006796;GO:0007165;GO:0007186;GO:0007205;GO:0008152;GO:0008610;GO:0008654;GO:0009058;GO:0009987;GO:0016310;GO:0019637;GO:0030168;GO:0030258;GO:0032501;GO:0035556;GO:0044237;GO:0044238;GO:0044249;GO:0044255;GO:0045017;GO:0046339;GO:0046473;GO:0046474;GO:0046486;GO:0046834;GO:0050789;GO:0050794;GO:0065007;GO:0071704;GO:0090407;GO:1901576	GO:0000166;GO:0001727;GO:0003824;GO:0004143;GO:0005488;GO:0005509;GO:0005524;GO:0005543;GO:0008289;GO:0016301;GO:0016740;GO:0016772;GO:0016773;GO:0017076;GO:0030554;GO:0032553;GO:0032555;GO:0032559;GO:0035639;GO:0036094;GO:0043167;GO:0043168;GO:0043169;GO:0046872;GO:0097159;GO:0097367;GO:1901265;GO:1901363	GO:0005829;GO:0005886;GO:0016020;GO:0110165	4	11.0401	14.4717	12.1989	14.9258	10.1789	10.6325	10.1694	10.0319
	1.74288	-2.90949	Q86SF2	GALT7_HUMAN	GALNT7	N-acetylgalactosaminyltransferase 7	4	4	carbohydrate metabolic process;glycosylation;macromolecule glycosylation;macromolecule metabolic process;macromolecule modification;metabolic process;nitrogen compound metabolic process;O-glycan processing;organic substance metabolic process;organonitrogen compound metabolic process;primary metabolic process;protein glycosylation;protein metabolic process;protein modification process;protein O-linked glycosylation	acetylgalactosaminyltransferase activity;binding;carbohydrate binding;catalytic activity;catalytic activity, acting on a protein;cation binding;glycosyltransferase activity;hexosyltransferase activity;ion binding;metal ion binding;polypeptide N-acetylgalactosaminyltransferase activity;transferase activity;UDP-glycosyltransferase activity	bounding membrane of organelle;cellular anatomical entity;extracellular exosome;extracellular membrane-bounded organelle;extracellular organelle;extracellular vesicle;Golgi apparatus;Golgi membrane;intracellular membrane-bounded organelle;intracellular organelle;membrane;membrane-bounded organelle;organelle;organelle membrane;vesicle	GO:0005975;GO:0006486;GO:0006493;GO:0006807;GO:0008152;GO:0016266;GO:0019538;GO:0036211;GO:0043170;GO:0043412;GO:0043413;GO:0044238;GO:0070085;GO:0071704;GO:1901564	GO:0003824;GO:0004653;GO:0005488;GO:0008194;GO:0008376;GO:0016740;GO:0016757;GO:0016758;GO:0030246;GO:0043167;GO:0043169;GO:0046872;GO:0140096	GO:0000139;GO:0005794;GO:0016020;GO:0031090;GO:0031982;GO:0043226;GO:0043227;GO:0043229;GO:0043230;GO:0043231;GO:0065010;GO:0070062;GO:0098588;GO:0110165;GO:1903561	3	13.1968	14.7321	13.8056	15.3654	12.4185	12.2893	11.6189	9.13532
	1.42687	-2.91174	P54764	EPHA4_HUMAN	EPHA4	Ephrin type-A receptor 4	5	3	adherens junction organization;adult behavior;adult locomotory behavior;adult walking behavior;anatomical structure development;anatomical structure morphogenesis;axon guidance;axonal fasciculation;axonogenesis;behavior;biological regulation;cell adhesion;cell junction disassembly;cell junction organization;cell migration;cell motility;cell projection morphogenesis;cell projection organization;cell recognition;cell surface receptor signaling pathway;cell-cell junction organization;cellular anatomical entity morphogenesis;cellular component disassembly;cellular component organization;cellular component organization or biogenesis;cellular metabolic process;cellular process;cellular response to amyloid-beta;cellular response to chemical stimulus;cellular response to endogenous stimulus;cellular response to nitrogen compound;cellular response to organic substance;cellular response to organonitrogen compound;cellular response to oxygen-containing compound;cellular response to peptide;cellular response to stimulus;central nervous system neuron axonogenesis;central nervous system projection neuron axonogenesis;cochlea development;corticospinal tract morphogenesis;developmental process;enzyme-linked receptor protein signaling pathway;ephrin receptor signaling pathway;epithelial tube morphogenesis;fasciculation of motor neuron axon;fasciculation of sensory neuron axon;glial cell migration;locomotory behavior;macromolecule metabolic process;macromolecule modification;metabolic process;modulation of chemical synaptic transmission;morphogenesis of an epithelium;motor neuron axon guidance;multicellular organismal process;negative regulation of amide metabolic process;negative regulation of axon regeneration;negative regulation of biological process;negative regulation of biosynthetic process;negative regulation of cell adhesion;negative regulation of cell communication;negative regulation of cell differentiation;negative regulation of cell migration;negative regulation of cell motility;negative regulation of cell projection organization;negative regulation of cellular biosynthetic process;negative regulation of cellular component organization;negative regulation of cellular metabolic process;negative regulation of cellular process;negative regulation of cellular response to hypoxia;negative regulation of developmental process;negative regulation of epithelial to mesenchymal transition;negative regulation of ERK1 and ERK2 cascade;negative regulation of gene expression;negative regulation of intracellular signal transduction;negative regulation of locomotion;negative regulation of long-term synaptic potentiation;negative regulation of macromolecule biosynthetic process;negative regulation of macromolecule metabolic process;negative regulation of MAPK cascade;negative regulation of metabolic process;negative regulation of multicellular organismal process;negative regulation of neuron projection development;negative regulation of neuron projection regeneration;negative regulation of nitrogen compound metabolic process;negative regulation of protein metabolic process;negative regulation of proteolysis;negative regulation of proteolysis involved in protein catabolic process;negative regulation of response to external stimulus;negative regulation of response to stimulus;negative regulation of response to wounding;negative regulation of signal transduction;negative regulation of signaling;negative regulation of translation;nephric duct morphogenesis;neuron projection development;neuron projection fasciculation;neuron projection guidance;neuron projection morphogenesis;neuron recognition;nitrogen compound metabolic process;organic substance metabolic process;organonitrogen compound metabolic process;peptidyl-amino acid modification;peptidyl-tyrosine modification;peptidyl-tyrosine phosphorylation;phosphate-containing compound metabolic process;phosphorus metabolic process;phosphorylation;plasma membrane bounded cell projection morphogenesis;plasma membrane bounded cell projection organization;positive regulation of amide metabolic process;positive regulation of amyloid precursor protein catabolic process;positive regulation of amyloid-beta formation;positive regulation of aspartic-type endopeptidase activity involved in amyloid precursor protein catabolic process;positive regulation of aspartic-type peptidase activity;positive regulation of binding;positive regulation of biological process;positive regulation of catalytic activity;positive regulation of cell adhesion;positive regulation of cell development;positive regulation of cell differentiation;positive regulation of cell migration;positive regulation of cell morphogenesis;positive regulation of cell motility;positive regulation of cell population proliferation;positive regulation of cell projection organization;positive regulation of cellular component organization;positive regulation of cellular metabolic process;positive regulation of cellular process;positive regulation of dendrite morphogenesis;positive regulation of developmental process;positive regulation of endopeptidase activity;positive regulation of GTP binding;positive regulation of guanyl-nucleotide exchange factor activity;positive regulation of hydrolase activity;positive regulation of kinase activity;positive regulation of locomotion;positive regulation of macromolecule metabolic process;positive regulation of metabolic process;positive regulation of molecular function;positive regulation of multicellular organismal process;positive regulation of nervous system development;positive regulation of neurogenesis;positive regulation of nitrogen compound metabolic process;positive regulation of peptidase activity;positive regulation of peptidyl-tyrosine phosphorylation;positive regulation of phosphate metabolic process;positive regulation of phosphorus metabolic process;positive regulation of phosphorylation;positive regulation of protein kinase activity;positive regulation of protein metabolic process;positive regulation of protein modification process;positive regulation of protein phosphorylation;positive regulation of protein tyrosine kinase activity;positive regulation of proteolysis;positive regulation of Rho guanyl-nucleotide exchange factor activity;positive regulation of transferase activity;post-transcriptional regulation of gene expression;primary metabolic process;protein autophosphorylation;protein metabolic process;protein modification process;protein phosphorylation;protein stabilization;regulation of amide metabolic process;regulation of amyloid precursor protein catabolic process;regulation of amyloid-beta formation;regulation of anatomical structure morphogenesis;regulation of aspartic-type endopeptidase activity involved in amyloid precursor protein catabolic process;regulation of aspartic-type peptidase activity;regulation of astrocyte differentiation;regulation of axon regeneration;regulation of axonogenesis;regulation of binding;regulation of biological process;regulation of biological quality;regulation of biosynthetic process;regulation of catalytic activity;regulation of cell adhesion;regulation of cell communication;regulation of cell development;regulation of cell differentiation;regulation of cell migration;regulation of cell morphogenesis;regulation of cell motility;regulation of cell population proliferation;regulation of cell projection organization;regulation of cellular biosynthetic process;regulation of cellular component organization;regulation of cellular metabolic process;regulation of cellular process;regulation of cellular response to hypoxia;regulation of cellular response to stress;regulation of dendrite development;regulation of dendrite morphogenesis;regulation of dendritic spine morphogenesis;regulation of developmental process;regulation of endopeptidase activity;regulation of epithelial to mesenchymal transition;regulation of ERK1 and ERK2 cascade;regulation of gene expression;regulation of glial cell differentiation;regulation of GTP binding;regulation of GTPase activity;regulation of guanyl-nucleotide exchange factor activity;regulation of hydrolase activity;regulation of intracellular signal transduction;regulation of kinase activity;regulation of locomotion;regulation of long-term synaptic potentiation;regulation of macromolecule biosynthetic process;regulation of macromolecule metabolic process;regulation of MAPK cascade;regulation of metabolic process;regulation of modification of synaptic structure;regulation of molecular function;regulation of multicellular organismal development;regulation of multicellular organismal process;regulation of nervous system development;regulation of neurogenesis;regulation of neuron projection development;regulation of neuron projection regeneration;regulation of nitrogen compound metabolic process;regulation of peptidase activity;regulation of peptidyl-tyrosine phosphorylation;regulation of phosphate metabolic process;regulation of phosphorus metabolic process;regulation of phosphorylation;regulation of plasma membrane bounded cell projection organization;regulation of postsynapse organization;regulation of primary metabolic process;regulation of protein kinase activity;regulation of protein metabolic process;regulation of protein modification process;regulation of protein phosphorylation;regulation of protein stability;regulation of protein tyrosine kinase activity;regulation of proteolysis;regulation of proteolysis involved in protein catabolic process;regulation of response to external stimulus;regulation of response to stimulus;regulation of response to stress;regulation of response to wounding;regulation of signal transduction;regulation of signaling;regulation of synapse organization;regulation of synapse pruning;regulation of synaptic plasticity;regulation of trans-synaptic signaling;regulation of transferase activity;regulation of translation;response to amyloid-beta;response to chemical;response to endogenous stimulus;response to nitrogen compound;response to organic substance;response to organonitrogen compound;response to oxygen-containing compound;response to peptide;response to stimulus;signal transduction;synapse organization;synapse pruning;tissue morphogenesis;transmembrane receptor protein tyrosine kinase signaling pathway;tube morphogenesis;walking behavior	adenyl nucleotide binding;adenyl ribonucleotide binding;amide binding;amyloid-beta binding;anion binding;ATP binding;binding;carbohydrate derivative binding;catalytic activity;catalytic activity, acting on a protein;DH domain binding;enzyme binding;ephrin receptor activity;ephrin receptor binding;GPI-linked ephrin receptor activity;heterocyclic compound binding;identical protein binding;ion binding;kinase activity;kinase binding;molecular transducer activity;nucleoside phosphate binding;nucleotide binding;organic cyclic compound binding;peptide binding;PH domain binding;phosphotransferase activity, alcohol group as acceptor;protein binding;protein domain specific binding;protein kinase activity;protein kinase binding;protein tyrosine kinase activity;protein tyrosine kinase binding;purine nucleotide binding;purine ribonucleoside triphosphate binding;purine ribonucleotide binding;ribonucleotide binding;signaling receptor activity;signaling receptor binding;small molecule binding;transferase activity;transferase activity, transferring phosphorus-containing groups;transmembrane receptor protein kinase activity;transmembrane receptor protein tyrosine kinase activity;transmembrane signaling receptor activity;transmembrane-ephrin receptor activity	actin-based cell projection;adherens junction;anchoring junction;axon;axon terminus;axonal growth cone;bounding membrane of organelle;cell junction;cell projection;cell surface;cell-cell junction;cellular anatomical entity;cytoplasm;cytoplasmic vesicle membrane;dendrite;dendritic shaft;dendritic spine;early endosome membrane;endosome membrane;filopodium;glutamatergic synapse;growth cone;membrane;mitochondrial membrane;mitochondrial outer membrane;neuromuscular junction;neuron projection;neuron projection terminus;neuron spine;organelle membrane;organelle outer membrane;outer membrane;perikaryon;plasma membrane;plasma membrane bounded cell projection;plasma membrane region;postsynapse;postsynaptic density membrane;postsynaptic specialization membrane;presynapse;presynaptic membrane;Schaffer collateral - CA1 synapse;site of polarized growth;synapse;synaptic membrane;vesicle membrane	GO:0001932;GO:0001934;GO:0002009;GO:0006417;GO:0006468;GO:0006793;GO:0006796;GO:0006807;GO:0007155;GO:0007162;GO:0007165;GO:0007166;GO:0007167;GO:0007169;GO:0007409;GO:0007411;GO:0007413;GO:0007610;GO:0007626;GO:0007628;GO:0008037;GO:0008038;GO:0008045;GO:0008152;GO:0008284;GO:0008344;GO:0008347;GO:0009653;GO:0009719;GO:0009889;GO:0009890;GO:0009892;GO:0009893;GO:0009966;GO:0009968;GO:0009987;GO:0010033;GO:0010243;GO:0010468;GO:0010556;GO:0010558;GO:0010562;GO:0010604;GO:0010605;GO:0010608;GO:0010629;GO:0010646;GO:0010648;GO:0010717;GO:0010719;GO:0010720;GO:0010770;GO:0010950;GO:0010952;GO:0010975;GO:0010977;GO:0016043;GO:0016310;GO:0016477;GO:0017148;GO:0018108;GO:0018193;GO:0018212;GO:0019220;GO:0019222;GO:0019538;GO:0021952;GO:0021955;GO:0021957;GO:0022411;GO:0022603;GO:0022604;GO:0023051;GO:0023057;GO:0030030;GO:0030155;GO:0030162;GO:0030334;GO:0030335;GO:0030336;GO:0030534;GO:0031175;GO:0031323;GO:0031324;GO:0031325;GO:0031326;GO:0031327;GO:0031344;GO:0031345;GO:0031346;GO:0031399;GO:0031401;GO:0031647;GO:0032101;GO:0032102;GO:0032501;GO:0032502;GO:0032989;GO:0033674;GO:0034248;GO:0034249;GO:0034250;GO:0034330;GO:0034332;GO:0035239;GO:0036211;GO:0040012;GO:0040013;GO:0040017;GO:0042127;GO:0042221;GO:0042325;GO:0042327;GO:0043085;GO:0043087;GO:0043170;GO:0043408;GO:0043409;GO:0043412;GO:0043549;GO:0044093;GO:0044237;GO:0044238;GO:0045216;GO:0045595;GO:0045596;GO:0045597;GO:0045685;GO:0045785;GO:0045859;GO:0045860;GO:0045861;GO:0045862;GO:0045937;GO:0046777;GO:0048013;GO:0048167;GO:0048518;GO:0048519;GO:0048522;GO:0048523;GO:0048583;GO:0048585;GO:0048679;GO:0048681;GO:0048710;GO:0048729;GO:0048812;GO:0048814;GO:0048856;GO:0048858;GO:0048870;GO:0050730;GO:0050731;GO:0050767;GO:0050769;GO:0050770;GO:0050773;GO:0050775;GO:0050789;GO:0050790;GO:0050793;GO:0050794;GO:0050804;GO:0050807;GO:0050808;GO:0050821;GO:0050896;GO:0051093;GO:0051094;GO:0051098;GO:0051099;GO:0051128;GO:0051129;GO:0051130;GO:0051171;GO:0051172;GO:0051173;GO:0051174;GO:0051239;GO:0051240;GO:0051241;GO:0051246;GO:0051247;GO:0051248;GO:0051336;GO:0051338;GO:0051345;GO:0051347;GO:0051716;GO:0051960;GO:0051962;GO:0052547;GO:0052548;GO:0060255;GO:0060284;GO:0060562;GO:0061001;GO:0061097;GO:0061098;GO:0065007;GO:0065008;GO:0065009;GO:0070372;GO:0070373;GO:0070570;GO:0070571;GO:0070887;GO:0071310;GO:0071417;GO:0071495;GO:0071704;GO:0071840;GO:0072178;GO:0080090;GO:0080134;GO:0080135;GO:0090102;GO:0090659;GO:0097155;GO:0097156;GO:0097485;GO:0098883;GO:0099175;GO:0099177;GO:0106030;GO:0120035;GO:0120036;GO:0120039;GO:0150146;GO:1900037;GO:1900038;GO:1900271;GO:1900272;GO:1901564;GO:1901652;GO:1901653;GO:1901698;GO:1901699;GO:1901700;GO:1901701;GO:1902003;GO:1902004;GO:1902531;GO:1902532;GO:1902959;GO:1902961;GO:1902991;GO:1902993;GO:1903034;GO:1903035;GO:1903050;GO:1903051;GO:1904424;GO:1904426;GO:1904645;GO:1904646;GO:1905097;GO:1905099;GO:1905244;GO:1905245;GO:1905247;GO:1905806;GO:2000026;GO:2000145;GO:2000146;GO:2000147;GO:2001108	GO:0000166;GO:0001540;GO:0003824;GO:0004672;GO:0004713;GO:0004714;GO:0004888;GO:0005003;GO:0005004;GO:0005005;GO:0005102;GO:0005488;GO:0005515;GO:0005524;GO:0016301;GO:0016740;GO:0016772;GO:0016773;GO:0017076;GO:0019199;GO:0019899;GO:0019900;GO:0019901;GO:0019904;GO:0030554;GO:0032553;GO:0032555;GO:0032559;GO:0033218;GO:0035639;GO:0036094;GO:0038023;GO:0042277;GO:0042731;GO:0042802;GO:0043167;GO:0043168;GO:0046875;GO:0060089;GO:0097159;GO:0097161;GO:0097367;GO:0140096;GO:1901265;GO:1901363;GO:1990782	GO:0005737;GO:0005741;GO:0005886;GO:0005911;GO:0005912;GO:0009986;GO:0010008;GO:0012506;GO:0016020;GO:0019867;GO:0030054;GO:0030175;GO:0030424;GO:0030425;GO:0030426;GO:0030427;GO:0030659;GO:0031090;GO:0031594;GO:0031901;GO:0031966;GO:0031968;GO:0042734;GO:0042995;GO:0043005;GO:0043197;GO:0043198;GO:0043204;GO:0043679;GO:0044295;GO:0044306;GO:0044309;GO:0045202;GO:0070161;GO:0097060;GO:0098588;GO:0098590;GO:0098685;GO:0098793;GO:0098794;GO:0098839;GO:0098858;GO:0098978;GO:0099634;GO:0110165;GO:0120025	5	13.455	12.8753	11.1397	15.2833	11.6221	10.7474	10.3483	8.38851
	1.02253	-2.91219	H0YFM6	H0YFM6_HUMAN	C2CD3	C2 domain containing 3 centriole elongation regulator (Fragment)	1	1							5	10.8007	15.8223	10.5452	15.5252	10.6906	10.7556	9.7613	9.83721
	2.20559	-2.91601	O95396	MOCS3_HUMAN	MOCS3	Adenylyltransferase and sulfurtransferase MOCS3	3	3	biosynthetic process;cellular aromatic compound metabolic process;cellular biosynthetic process;cellular metabolic process;cellular nitrogen compound metabolic process;cellular process;heterocycle biosynthetic process;heterocycle metabolic process;macromolecule metabolic process;macromolecule modification;metabolic process;Mo-molybdopterin cofactor biosynthetic process;Mo-molybdopterin cofactor metabolic process;molybdopterin cofactor biosynthetic process;molybdopterin cofactor metabolic process;ncRNA metabolic process;ncRNA processing;nitrogen compound metabolic process;nucleic acid metabolic process;nucleobase-containing compound metabolic process;organic cyclic compound biosynthetic process;organic cyclic compound metabolic process;organic substance biosynthetic process;organic substance metabolic process;organonitrogen compound biosynthetic process;organonitrogen compound metabolic process;organophosphate biosynthetic process;organophosphate metabolic process;phosphate-containing compound metabolic process;phosphorus metabolic process;post-translational protein modification;primary metabolic process;prosthetic group metabolic process;protein metabolic process;protein modification by small protein conjugation;protein modification by small protein conjugation or removal;protein modification process;protein urmylation;RNA metabolic process;RNA modification;RNA processing;tRNA metabolic process;tRNA modification;tRNA processing;tRNA thio-modification;tRNA wobble base modification;tRNA wobble position uridine thiolation;tRNA wobble uridine modification	adenyl nucleotide binding;adenyl ribonucleotide binding;adenylyltransferase activity;anion binding;ATP binding;ATP-dependent activity;binding;carbohydrate derivative binding;catalytic activity;catalytic activity, acting on a protein;cation binding;heterocyclic compound binding;ion binding;ligase activity;ligase activity, forming carbon-sulfur bonds;metal ion binding;molybdopterin-synthase adenylyltransferase activity;molybdopterin-synthase sulfurtransferase activity;nucleoside phosphate binding;nucleotide binding;nucleotidyltransferase activity;organic cyclic compound binding;purine nucleotide binding;purine ribonucleoside triphosphate binding;purine ribonucleotide binding;ribonucleotide binding;small molecule binding;sulfurtransferase activity;thiosulfate sulfurtransferase activity;transferase activity;transferase activity, transferring phosphorus-containing groups;transferase activity, transferring sulphur-containing groups;ubiquitin-like modifier activating enzyme activity;URM1 activating enzyme activity	cellular anatomical entity;cytoplasm;cytosol	GO:0002097;GO:0002098;GO:0002143;GO:0006139;GO:0006396;GO:0006399;GO:0006400;GO:0006725;GO:0006777;GO:0006793;GO:0006796;GO:0006807;GO:0008033;GO:0008152;GO:0009058;GO:0009451;GO:0009987;GO:0016070;GO:0018130;GO:0019538;GO:0019637;GO:0019720;GO:0032324;GO:0032446;GO:0032447;GO:0034227;GO:0034470;GO:0034641;GO:0034660;GO:0036211;GO:0043170;GO:0043412;GO:0043545;GO:0043687;GO:0044237;GO:0044238;GO:0044249;GO:0046483;GO:0051189;GO:0070647;GO:0071704;GO:0090304;GO:0090407;GO:1901360;GO:1901362;GO:1901564;GO:1901566;GO:1901576	GO:0000166;GO:0003824;GO:0004792;GO:0005488;GO:0005524;GO:0008641;GO:0016740;GO:0016772;GO:0016779;GO:0016782;GO:0016783;GO:0016874;GO:0016877;GO:0017076;GO:0030554;GO:0032553;GO:0032555;GO:0032559;GO:0035639;GO:0036094;GO:0042292;GO:0043167;GO:0043168;GO:0043169;GO:0046872;GO:0061604;GO:0061605;GO:0070566;GO:0097159;GO:0097367;GO:0140096;GO:0140657;GO:1901265;GO:1901363	GO:0005737;GO:0005829;GO:0110165	3	12.2721	15.1532	13.0974	14.6689	11.2402	10.3156	10.7291	11.2426
	0.845278	-2.91774	Q9NW38	FANCL_HUMAN	FANCL	E3 ubiquitin-protein ligase FANCL	2	2	biological regulation;cellular aromatic compound metabolic process;cellular metabolic process;cellular nitrogen compound metabolic process;cellular process;cellular response to stimulus;cellular response to stress;DNA damage response;DNA metabolic process;DNA repair;gamete generation;heterocycle metabolic process;interstrand cross-link repair;macromolecule metabolic process;macromolecule modification;metabolic process;multicellular organismal reproductive process;nitrogen compound metabolic process;nucleic acid metabolic process;nucleobase-containing compound metabolic process;organic cyclic compound metabolic process;organic substance metabolic process;organonitrogen compound metabolic process;post-translational protein modification;primary metabolic process;protein metabolic process;protein modification by small protein conjugation;protein modification by small protein conjugation or removal;protein modification process;protein monoubiquitination;protein ubiquitination;regulation of biological process;regulation of cell population proliferation;regulation of cellular process;reproductive process;response to stimulus;response to stress	acyltransferase activity;aminoacyltransferase activity;binding;catalytic activity;catalytic activity, acting on a protein;cation binding;enzyme binding;ion binding;metal ion binding;protein binding;transferase activity;ubiquitin protein ligase activity;ubiquitin protein ligase binding;ubiquitin-like protein ligase activity;ubiquitin-like protein ligase binding;ubiquitin-like protein transferase activity;ubiquitin-protein transferase activity	cellular anatomical entity;chromatin;cytoplasm;envelope;Fanconi anaemia nuclear complex;intracellular membrane-bounded organelle;intracellular organelle;membrane-bounded organelle;nuclear body;nuclear envelope;nuclear protein-containing complex;nucleoplasm;nucleus;organelle;organelle envelope;protein-containing complex;protein-DNA complex	GO:0006139;GO:0006259;GO:0006281;GO:0006513;GO:0006725;GO:0006807;GO:0006950;GO:0006974;GO:0007276;GO:0008152;GO:0009987;GO:0016567;GO:0019538;GO:0022414;GO:0032446;GO:0033554;GO:0034641;GO:0036211;GO:0036297;GO:0042127;GO:0043170;GO:0043412;GO:0043687;GO:0044237;GO:0044238;GO:0046483;GO:0048609;GO:0050789;GO:0050794;GO:0050896;GO:0051716;GO:0065007;GO:0070647;GO:0071704;GO:0090304;GO:1901360;GO:1901564	GO:0003824;GO:0004842;GO:0005488;GO:0005515;GO:0016740;GO:0016746;GO:0016755;GO:0019787;GO:0019899;GO:0031625;GO:0043167;GO:0043169;GO:0044389;GO:0046872;GO:0061630;GO:0061659;GO:0140096	GO:0000785;GO:0005634;GO:0005635;GO:0005654;GO:0005737;GO:0016604;GO:0031967;GO:0031975;GO:0032991;GO:0032993;GO:0043226;GO:0043227;GO:0043229;GO:0043231;GO:0043240;GO:0110165;GO:0140513	5	10.108	15.3345	11.0028	15.9916	7.82923	11.7683	11.2415	9.92686
	2.0992	-2.91901	Q15544	TAF11_HUMAN	TAF11	Transcription initiation factor TFIID subunit 11	2	2	aromatic compound biosynthetic process;biological process involved in interaction with symbiont;biological process involved in interspecies interaction between organisms;biological process involved in symbiotic interaction;biological regulation;biosynthetic process;cellular aromatic compound metabolic process;cellular biosynthetic process;cellular component assembly;cellular component organization;cellular component organization or biogenesis;cellular metabolic process;cellular nitrogen compound biosynthetic process;cellular nitrogen compound metabolic process;cellular process;DNA-templated transcription;DNA-templated transcription initiation;heterocycle biosynthetic process;heterocycle metabolic process;macromolecule biosynthetic process;macromolecule metabolic process;metabolic process;modulation by host of symbiont process;mRNA metabolic process;mRNA transcription;mRNA transcription by RNA polymerase II;nitrogen compound metabolic process;nucleic acid metabolic process;nucleobase-containing compound biosynthetic process;nucleobase-containing compound metabolic process;organic cyclic compound biosynthetic process;organic cyclic compound metabolic process;organic substance biosynthetic process;organic substance metabolic process;positive regulation by host of viral transcription;positive regulation of biological process;positive regulation of biosynthetic process;positive regulation of cellular biosynthetic process;positive regulation of cellular metabolic process;positive regulation of cellular process;positive regulation of DNA-templated transcription;positive regulation of DNA-templated transcription initiation;positive regulation of macromolecule biosynthetic process;positive regulation of macromolecule metabolic process;positive regulation of metabolic process;positive regulation of nitrogen compound metabolic process;positive regulation of nucleobase-containing compound metabolic process;positive regulation of RNA biosynthetic process;positive regulation of RNA metabolic process;positive regulation of transcription by RNA polymerase II;positive regulation of transcription initiation by RNA polymerase II;primary metabolic process;protein-containing complex assembly;protein-containing complex organization;protein-DNA complex assembly;protein-DNA complex organization;regulation of biological process;regulation of biosynthetic process;regulation of cellular biosynthetic process;regulation of cellular metabolic process;regulation of cellular process;regulation of DNA-templated transcription;regulation of DNA-templated transcription initiation;regulation of gene expression;regulation of macromolecule biosynthetic process;regulation of macromolecule metabolic process;regulation of metabolic process;regulation of nitrogen compound metabolic process;regulation of nucleobase-containing compound metabolic process;regulation of primary metabolic process;regulation of RNA biosynthetic process;regulation of RNA metabolic process;regulation of transcription by RNA polymerase II;regulation of transcription initiation by RNA polymerase II;RNA biosynthetic process;RNA metabolic process;RNA polymerase II preinitiation complex assembly;transcription by RNA polymerase II;transcription initiation at RNA polymerase II promoter;transcription preinitiation complex assembly	binding;DNA binding;DNA-binding transcription factor binding;general transcription initiation factor activity;general transcription initiation factor binding;nuclear receptor binding;nuclear thyroid hormone receptor binding;nuclear vitamin D receptor binding;nucleic acid binding;organic cyclic compound binding;protein binding;protein dimerization activity;protein heterodimerization activity;RNA polymerase II general transcription initiation factor activity;RNA polymerase II-specific DNA-binding transcription factor binding;TBP-class protein binding;transcription coactivator activity;transcription coregulator activity;transcription factor binding;transcription regulator activity	cellular anatomical entity;Golgi apparatus;intracellular membrane-bounded organelle;intracellular organelle;membrane-bounded organelle;nuclear protein-containing complex;nucleoplasm;nucleus;organelle;protein-containing complex;RNA polymerase II transcription regulator complex;transcription factor TFIID complex;transcription regulator complex	GO:0006139;GO:0006351;GO:0006352;GO:0006355;GO:0006357;GO:0006366;GO:0006367;GO:0006725;GO:0006807;GO:0008152;GO:0009058;GO:0009059;GO:0009299;GO:0009889;GO:0009891;GO:0009893;GO:0009987;GO:0010468;GO:0010556;GO:0010557;GO:0010604;GO:0016043;GO:0016070;GO:0016071;GO:0018130;GO:0019219;GO:0019222;GO:0019438;GO:0022607;GO:0031323;GO:0031325;GO:0031326;GO:0031328;GO:0032774;GO:0034641;GO:0034654;GO:0042789;GO:0043170;GO:0043923;GO:0043933;GO:0044237;GO:0044238;GO:0044249;GO:0044271;GO:0044403;GO:0044419;GO:0045893;GO:0045935;GO:0045944;GO:0046483;GO:0048518;GO:0048522;GO:0050789;GO:0050794;GO:0051123;GO:0051171;GO:0051173;GO:0051252;GO:0051254;GO:0051702;GO:0051851;GO:0060255;GO:0060260;GO:0060261;GO:0065003;GO:0065004;GO:0065007;GO:0070897;GO:0071704;GO:0071824;GO:0071840;GO:0080090;GO:0090304;GO:1901360;GO:1901362;GO:1901576;GO:1902680;GO:2000142;GO:2000144;GO:2001141	GO:0003676;GO:0003677;GO:0003712;GO:0003713;GO:0005488;GO:0005515;GO:0008134;GO:0016251;GO:0016922;GO:0017025;GO:0042809;GO:0046966;GO:0046982;GO:0046983;GO:0061629;GO:0097159;GO:0140110;GO:0140223;GO:0140296;GO:0140297	GO:0005634;GO:0005654;GO:0005667;GO:0005669;GO:0005794;GO:0032991;GO:0043226;GO:0043227;GO:0043229;GO:0043231;GO:0090575;GO:0110165;GO:0140513	4	11.7058	13.967	13.1625	14.8547	10.7041	9.56268	10.5989	11.1483
	1.07924	-2.91997	O60493	SNX3_HUMAN	SNX3	Sorting nexin-3	8	7	biological process involved in interspecies interaction between organisms;biological regulation;cellular component organization;cellular component organization or biogenesis;cellular localization;cellular macromolecule localization;cellular process;cytosolic transport;endocytic recycling;endosomal transport;endosome organization;establishment of localization;establishment of localization in cell;establishment of protein localization;Golgi vesicle transport;intracellular transport;intralumenal vesicle formation;late endosome to Golgi transport;localization;localization within membrane;macromolecule localization;membrane docking;membrane invagination;membrane organization;modulation by symbiont of entry into host;negative regulation of biological process;negative regulation of catabolic process;negative regulation of cellular component organization;negative regulation of cellular process;negative regulation of early endosome to late endosome transport;negative regulation of endocytosis;negative regulation of establishment of protein localization;negative regulation of intracellular transport;negative regulation of macromolecule metabolic process;negative regulation of metabolic process;negative regulation of nitrogen compound metabolic process;negative regulation of phagocytosis;negative regulation of protein catabolic process;negative regulation of protein localization;negative regulation of protein metabolic process;negative regulation of protein transport;negative regulation of transport;negative regulation of viral entry into host cell;negative regulation of viral life cycle;negative regulation of viral process;nitrogen compound transport;organelle organization;organic substance transport;positive regulation of biological process;positive regulation of cell projection organization;positive regulation of cellular component organization;positive regulation of cellular process;positive regulation of neuron projection development;protein localization;protein to membrane docking;protein transport;regulation of biological process;regulation of biological process involved in symbiotic interaction;regulation of catabolic process;regulation of cell communication;regulation of cell projection organization;regulation of cellular component organization;regulation of cellular localization;regulation of cellular process;regulation of early endosome to late endosome transport;regulation of endocytosis;regulation of establishment of protein localization;regulation of intracellular transport;regulation of localization;regulation of macromolecule metabolic process;regulation of metabolic process;regulation of neuron projection development;regulation of nitrogen compound metabolic process;regulation of phagocytosis;regulation of plasma membrane bounded cell projection organization;regulation of primary metabolic process;regulation of protein catabolic process;regulation of protein localization;regulation of protein metabolic process;regulation of protein transport;regulation of response to stimulus;regulation of signal transduction;regulation of signaling;regulation of transport;regulation of vesicle-mediated transport;regulation of viral entry into host cell;regulation of viral life cycle;regulation of viral process;regulation of Wnt signaling pathway;response to bacterium;response to biotic stimulus;response to external biotic stimulus;response to external stimulus;response to other organism;response to stimulus;retrograde transport, endosome to Golgi;transport;vesicle budding from membrane;vesicle organization;vesicle-mediated transport;vesicle-mediated transport to the plasma membrane	anion binding;binding;enzyme binding;ion binding;lipid binding;phosphatase binding;phosphatidylinositol binding;phosphatidylinositol bisphosphate binding;phosphatidylinositol phosphate binding;phosphatidylinositol-3-phosphate binding;phosphatidylinositol-3,5-bisphosphate binding;phosphatidylinositol-4-phosphate binding;phosphatidylinositol-5-phosphate binding;phospholipid binding;protein binding;protein phosphatase binding;protein-containing complex binding;retromer complex binding	bounding membrane of organelle;cellular anatomical entity;clathrin-coated vesicle;coated vesicle;cytoplasm;cytoplasmic vesicle;cytoplasmic vesicle membrane;cytosol;early endosome;early endosome membrane;early phagosome;endocytic vesicle;endosome;endosome membrane;extracellular exosome;extracellular membrane-bounded organelle;extracellular organelle;extracellular vesicle;intracellular membrane-bounded organelle;intracellular organelle;intracellular vesicle;membrane;membrane protein complex;membrane-bounded organelle;organelle;organelle membrane;phagocytic vesicle;protein-containing complex;retromer complex;vesicle;vesicle membrane	GO:0006810;GO:0006900;GO:0006996;GO:0007032;GO:0008104;GO:0009605;GO:0009607;GO:0009617;GO:0009892;GO:0009894;GO:0009895;GO:0009966;GO:0009987;GO:0010324;GO:0010605;GO:0010646;GO:0010975;GO:0010976;GO:0015031;GO:0016043;GO:0016050;GO:0016192;GO:0016197;GO:0016482;GO:0019222;GO:0022406;GO:0022615;GO:0023051;GO:0030100;GO:0030111;GO:0031344;GO:0031346;GO:0032386;GO:0032387;GO:0032456;GO:0032879;GO:0032880;GO:0033036;GO:0034499;GO:0042147;GO:0042176;GO:0042177;GO:0043207;GO:0043903;GO:0044419;GO:0045184;GO:0045806;GO:0046596;GO:0046597;GO:0046907;GO:0048193;GO:0048518;GO:0048519;GO:0048522;GO:0048523;GO:0048525;GO:0048583;GO:0050764;GO:0050765;GO:0050789;GO:0050792;GO:0050794;GO:0050896;GO:0051049;GO:0051051;GO:0051128;GO:0051129;GO:0051130;GO:0051171;GO:0051172;GO:0051179;GO:0051223;GO:0051224;GO:0051234;GO:0051246;GO:0051248;GO:0051641;GO:0051649;GO:0051668;GO:0051707;GO:0052372;GO:0060255;GO:0060341;GO:0060627;GO:0061024;GO:0065007;GO:0070201;GO:0070676;GO:0070727;GO:0071702;GO:0071705;GO:0071840;GO:0080090;GO:0098876;GO:0120035;GO:1903828;GO:1903900;GO:1903901;GO:1904950;GO:2000641;GO:2000642	GO:0005488;GO:0005515;GO:0005543;GO:0008289;GO:0010314;GO:0019899;GO:0019902;GO:0019903;GO:0032266;GO:0035091;GO:0043167;GO:0043168;GO:0044877;GO:0070273;GO:0080025;GO:1901981;GO:1902936;GO:1905394	GO:0005737;GO:0005768;GO:0005769;GO:0005829;GO:0010008;GO:0012506;GO:0016020;GO:0030135;GO:0030136;GO:0030139;GO:0030659;GO:0030904;GO:0031090;GO:0031410;GO:0031901;GO:0031982;GO:0032009;GO:0032991;GO:0043226;GO:0043227;GO:0043229;GO:0043230;GO:0043231;GO:0045335;GO:0065010;GO:0070062;GO:0097708;GO:0098588;GO:0098796;GO:0110165;GO:1903561	3	14.3004	15.9121	12.4902	17.6907	13.8106	12.4728	9.74244	12.6877
	1.41249	-2.92015	Q8NC54	KCT2_HUMAN	KCT2	Keratinocyte-associated transmembrane protein 2	1	1			cellular anatomical entity;membrane			GO:0016020;GO:0110165	4	10.4441	14.9306	14.2569	14.7436	10.141	10.6554	10.3137	11.5843
	1.33551	-2.92082	Q8N1B4	VPS52_HUMAN	VPS52	Vacuolar protein sorting-associated protein 52 homolog	5	5	anatomical structure development;animal organ development;cell differentiation;cellular developmental process;cellular localization;cellular macromolecule localization;cellular process;cholesterol transport;cytosolic transport;developmental process;digestive tract development;ectodermal cell differentiation;embryonic digestive tract development;embryonic ectodermal digestive tract development;embryonic organ development;endocytic recycling;endosomal transport;establishment of localization;establishment of localization in cell;establishment of protein localization;Golgi to vacuole transport;Golgi vesicle transport;intracellular cholesterol transport;intracellular lipid transport;intracellular sterol transport;intracellular transport;lipid transport;localization;localization within membrane;lysosomal transport;macromolecule localization;organic hydroxy compound transport;organic substance transport;post-Golgi vesicle-mediated transport;protein localization;protein targeting;retrograde transport, endosome to Golgi;sterol transport;transport;tube development;vacuolar transport;vesicle-mediated cholesterol transport;vesicle-mediated transport;vesicle-mediated transport to the plasma membrane	binding;protein binding;SNARE binding;syntaxin binding	bounding membrane of organelle;cellular anatomical entity;cytoplasmic vesicle;cytoplasmic vesicle membrane;cytosol;EARP complex;endosome;endosome membrane;GARP complex;Golgi apparatus;intracellular membrane-bounded organelle;intracellular organelle;intracellular vesicle;membrane;membrane-bounded organelle;organelle;organelle membrane;perinuclear region of cytoplasm;protein-containing complex;recycling endosome;trans-Golgi network membrane;vesicle;vesicle membrane;vesicle tethering complex	GO:0006605;GO:0006810;GO:0006869;GO:0006892;GO:0006896;GO:0007034;GO:0007041;GO:0008104;GO:0009987;GO:0010668;GO:0015850;GO:0015918;GO:0016192;GO:0016197;GO:0016482;GO:0030154;GO:0030301;GO:0032365;GO:0032366;GO:0032367;GO:0032456;GO:0032502;GO:0033036;GO:0035295;GO:0042147;GO:0045184;GO:0046907;GO:0048193;GO:0048513;GO:0048565;GO:0048566;GO:0048568;GO:0048611;GO:0048856;GO:0048869;GO:0051179;GO:0051234;GO:0051641;GO:0051649;GO:0051668;GO:0070727;GO:0071702;GO:0090119;GO:0098876	GO:0000149;GO:0005488;GO:0005515;GO:0019905	GO:0000938;GO:0005768;GO:0005794;GO:0005829;GO:0010008;GO:0012506;GO:0016020;GO:0030659;GO:0031090;GO:0031410;GO:0031982;GO:0032588;GO:0032991;GO:0043226;GO:0043227;GO:0043229;GO:0043231;GO:0048471;GO:0055037;GO:0097708;GO:0098588;GO:0099023;GO:0110165;GO:1990745	4	10.5954	15.3836	12.1687	14.2835	10.5456	11.0305	10.2892	8.88255
	1.143	-2.92892	Q8NBQ5	DHB11_HUMAN	HSD17B11	Estradiol 17-beta-dehydrogenase 11	3	3	androgen catabolic process;androgen metabolic process;biological regulation;biosynthetic process;catabolic process;estrogen biosynthetic process;estrogen metabolic process;hormone biosynthetic process;hormone catabolic process;hormone metabolic process;lipid biosynthetic process;lipid catabolic process;lipid metabolic process;metabolic process;organic cyclic compound biosynthetic process;organic cyclic compound catabolic process;organic cyclic compound metabolic process;organic substance biosynthetic process;organic substance catabolic process;organic substance metabolic process;primary metabolic process;regulation of biological quality;regulation of hormone levels;steroid biosynthetic process;steroid catabolic process;steroid hormone biosynthetic process;steroid metabolic process	catalytic activity;estradiol 17-beta-dehydrogenase [NAD(P)] activity;oxidoreductase activity;oxidoreductase activity, acting on CH-OH group of donors;oxidoreductase activity, acting on the CH-OH group of donors, NAD or NADP as acceptor;steroid dehydrogenase activity;steroid dehydrogenase activity, acting on the CH-OH group of donors, NAD or NADP as acceptor	cellular anatomical entity;cytoplasm;cytosol;endoplasmic reticulum;intracellular membrane-bounded organelle;intracellular non-membrane-bounded organelle;intracellular organelle;lipid droplet;membrane-bounded organelle;non-membrane-bounded organelle;organelle	GO:0006629;GO:0006694;GO:0006703;GO:0006706;GO:0006710;GO:0008152;GO:0008202;GO:0008209;GO:0008210;GO:0008610;GO:0009056;GO:0009058;GO:0010817;GO:0016042;GO:0042445;GO:0042446;GO:0042447;GO:0044238;GO:0065007;GO:0065008;GO:0071704;GO:0120178;GO:1901360;GO:1901361;GO:1901362;GO:1901575;GO:1901576	GO:0003824;GO:0004303;GO:0016229;GO:0016491;GO:0016614;GO:0016616;GO:0033764	GO:0005737;GO:0005783;GO:0005811;GO:0005829;GO:0043226;GO:0043227;GO:0043228;GO:0043229;GO:0043231;GO:0043232;GO:0110165	3	16.5162	14.5699	15.078	14.2859	13.7534	13.7532	12.7152	8.51236
	1.26807	-2.92918	Q96P48	ARAP1_HUMAN	ARAP1	Arf-GAP with Rho-GAP domain, ANK repeat and PH domain-containing protein 1	6	6	actin filament organization;biological regulation;cellular component organization;cellular component organization or biogenesis;cellular process;negative regulation of actin filament bundle assembly;negative regulation of biological process;negative regulation of cellular component organization;negative regulation of cellular process;negative regulation of cytoskeleton organization;negative regulation of organelle organization;negative regulation of stress fiber assembly;negative regulation of supramolecular fiber organization;positive regulation of biological process;positive regulation of catalytic activity;positive regulation of cell projection organization;positive regulation of cellular component biogenesis;positive regulation of cellular component organization;positive regulation of cellular process;positive regulation of filopodium assembly;positive regulation of GTPase activity;positive regulation of hydrolase activity;positive regulation of macromolecule metabolic process;positive regulation of metabolic process;positive regulation of molecular function;positive regulation of plasma membrane bounded cell projection assembly;positive regulation of receptor recycling;positive regulation of signaling;regulation of actin cytoskeleton organization;regulation of actin filament bundle assembly;regulation of actin filament organization;regulation of actin filament-based process;regulation of actomyosin structure organization;regulation of anatomical structure morphogenesis;regulation of biological process;regulation of biological quality;regulation of catalytic activity;regulation of cell communication;regulation of cell morphogenesis;regulation of cell projection assembly;regulation of cell projection organization;regulation of cell shape;regulation of cellular component biogenesis;regulation of cellular component organization;regulation of cellular process;regulation of cytoskeleton organization;regulation of developmental process;regulation of filopodium assembly;regulation of GTPase activity;regulation of hydrolase activity;regulation of intracellular signal transduction;regulation of macromolecule metabolic process;regulation of metabolic process;regulation of molecular function;regulation of organelle organization;regulation of plasma membrane bounded cell projection assembly;regulation of plasma membrane bounded cell projection organization;regulation of receptor recycling;regulation of response to stimulus;regulation of signal transduction;regulation of signaling;regulation of small GTPase mediated signal transduction;regulation of stress fiber assembly;regulation of supramolecular fiber organization;signal transduction;supramolecular fiber organization	angiotensin receptor binding;anion binding;binding;cation binding;enzyme activator activity;enzyme regulator activity;G protein-coupled receptor binding;GTPase activator activity;GTPase regulator activity;ion binding;lipid binding;metal ion binding;molecular function activator activity;molecular function regulator activity;nucleoside-triphosphatase regulator activity;phosphatidylinositol binding;phosphatidylinositol phosphate binding;phosphatidylinositol-3,4,5-trisphosphate binding;phospholipid binding;protein binding;signaling receptor binding;type 1 angiotensin receptor binding	cellular anatomical entity;cytoplasm;cytosol;Golgi apparatus;Golgi apparatus subcompartment;Golgi cisterna membrane;intracellular membrane-bounded organelle;intracellular organelle;membrane;membrane-bounded organelle;nucleoplasm;organelle;organelle membrane;organelle subcompartment;plasma membrane;trans-Golgi network	GO:0001919;GO:0001921;GO:0007015;GO:0007165;GO:0008360;GO:0009893;GO:0009966;GO:0009987;GO:0010604;GO:0010639;GO:0010646;GO:0016043;GO:0019222;GO:0022603;GO:0022604;GO:0023051;GO:0023056;GO:0031344;GO:0031346;GO:0032231;GO:0032232;GO:0032956;GO:0032970;GO:0033043;GO:0043085;GO:0043087;GO:0043547;GO:0044087;GO:0044089;GO:0044093;GO:0048518;GO:0048519;GO:0048522;GO:0048523;GO:0048583;GO:0050789;GO:0050790;GO:0050793;GO:0050794;GO:0051056;GO:0051128;GO:0051129;GO:0051130;GO:0051336;GO:0051345;GO:0051489;GO:0051491;GO:0051492;GO:0051493;GO:0051494;GO:0051497;GO:0060255;GO:0060491;GO:0065007;GO:0065008;GO:0065009;GO:0071840;GO:0097435;GO:0110020;GO:0110053;GO:0120032;GO:0120034;GO:0120035;GO:1902531;GO:1902903;GO:1902904	GO:0001664;GO:0005096;GO:0005102;GO:0005488;GO:0005515;GO:0005543;GO:0005547;GO:0008047;GO:0008289;GO:0030234;GO:0030695;GO:0031701;GO:0031702;GO:0035091;GO:0043167;GO:0043168;GO:0043169;GO:0046872;GO:0060589;GO:0098772;GO:0140677;GO:1901981	GO:0005654;GO:0005737;GO:0005794;GO:0005802;GO:0005829;GO:0005886;GO:0016020;GO:0031090;GO:0031984;GO:0032580;GO:0043226;GO:0043227;GO:0043229;GO:0043231;GO:0098791;GO:0110165	4	10.8774	14.4562	11.6829	15.9321	10.9429	10.6586	10.1778	9.45252
	1.23185	-2.93837	Q86U86	PB1_HUMAN	PBRM1	Protein polybromo-1	10	10	aromatic compound biosynthetic process;biological regulation;biosynthetic process;cell cycle;cellular aromatic compound metabolic process;cellular biosynthetic process;cellular component organization;cellular component organization or biogenesis;cellular metabolic process;cellular nitrogen compound biosynthetic process;cellular nitrogen compound metabolic process;cellular process;chromatin organization;chromatin remodeling;DNA-templated transcription elongation;heterocycle biosynthetic process;heterocycle metabolic process;macromolecule biosynthetic process;macromolecule metabolic process;metabolic process;mitotic cell cycle;negative regulation of biological process;negative regulation of cell population proliferation;negative regulation of cellular process;nitrogen compound metabolic process;nucleic acid metabolic process;nucleobase-containing compound biosynthetic process;nucleobase-containing compound metabolic process;organic cyclic compound biosynthetic process;organic cyclic compound metabolic process;organic substance biosynthetic process;organic substance metabolic process;positive regulation of biological process;positive regulation of cell activation;positive regulation of cell adhesion;positive regulation of cell development;positive regulation of cell differentiation;positive regulation of cell-cell adhesion;positive regulation of cellular metabolic process;positive regulation of cellular process;positive regulation of developmental process;positive regulation of DNA metabolic process;positive regulation of DNA repair;positive regulation of double-strand break repair;positive regulation of hemopoiesis;positive regulation of immune system process;positive regulation of leukocyte activation;positive regulation of leukocyte cell-cell adhesion;positive regulation of leukocyte differentiation;positive regulation of lymphocyte activation;positive regulation of lymphocyte differentiation;positive regulation of macromolecule metabolic process;positive regulation of metabolic process;positive regulation of multicellular organismal process;positive regulation of myoblast differentiation;positive regulation of nitrogen compound metabolic process;positive regulation of nucleobase-containing compound metabolic process;positive regulation of response to stimulus;positive regulation of T cell activation;positive regulation of T cell differentiation;primary metabolic process;protein-containing complex organization;protein-DNA complex organization;regulation of biological process;regulation of biosynthetic process;regulation of cell activation;regulation of cell adhesion;regulation of cell cycle;regulation of cell cycle G1/S phase transition;regulation of cell cycle phase transition;regulation of cell cycle process;regulation of cell development;regulation of cell differentiation;regulation of cell population proliferation;regulation of cell-cell adhesion;regulation of cellular biosynthetic process;regulation of cellular component organization;regulation of cellular metabolic process;regulation of cellular process;regulation of cellular response to stress;regulation of chromosome organization;regulation of chromosome segregation;regulation of developmental process;regulation of DNA metabolic process;regulation of DNA repair;regulation of DNA-templated transcription;regulation of double-strand break repair;regulation of G0 to G1 transition;regulation of G1/S transition of mitotic cell cycle;regulation of gene expression;regulation of hemopoiesis;regulation of immune system process;regulation of leukocyte activation;regulation of leukocyte cell-cell adhesion;regulation of leukocyte differentiation;regulation of lymphocyte activation;regulation of lymphocyte differentiation;regulation of macromolecule biosynthetic process;regulation of macromolecule metabolic process;regulation of metabolic process;regulation of metaphase/anaphase transition of cell cycle;regulation of mitotic cell cycle;regulation of mitotic cell cycle phase transition;regulation of mitotic metaphase/anaphase transition;regulation of multicellular organismal development;regulation of multicellular organismal process;regulation of myoblast differentiation;regulation of nitrogen compound metabolic process;regulation of nucleobase-containing compound metabolic process;regulation of nucleotide-excision repair;regulation of organelle organization;regulation of primary metabolic process;regulation of response to stimulus;regulation of response to stress;regulation of RNA biosynthetic process;regulation of RNA metabolic process;regulation of sister chromatid segregation;regulation of T cell activation;regulation of T cell differentiation;regulation of transcription by RNA polymerase II;RNA biosynthetic process;RNA metabolic process;transcription elongation by RNA polymerase II	binding;chromatin binding;DNA binding;nucleic acid binding;organic cyclic compound binding;protein-containing complex binding	ATPase complex;catalytic complex;cellular anatomical entity;chromatin;chromosome;intracellular membrane-bounded organelle;intracellular non-membrane-bounded organelle;intracellular organelle;kinetochore;membrane-bounded organelle;non-membrane-bounded organelle;nuclear chromosome;nuclear matrix;nuclear protein-containing complex;nucleoplasm;nucleus;organelle;protein-containing complex;protein-DNA complex;RSC-type complex;supramolecular complex;SWI/SNF complex;SWI/SNF superfamily-type complex	GO:0000278;GO:0002682;GO:0002684;GO:0002694;GO:0002696;GO:0006139;GO:0006282;GO:0006325;GO:0006338;GO:0006354;GO:0006355;GO:0006357;GO:0006368;GO:0006725;GO:0006807;GO:0007049;GO:0007346;GO:0008152;GO:0008285;GO:0009058;GO:0009059;GO:0009889;GO:0009893;GO:0009987;GO:0010468;GO:0010556;GO:0010564;GO:0010604;GO:0010720;GO:0016043;GO:0016070;GO:0018130;GO:0019219;GO:0019222;GO:0019438;GO:0022407;GO:0022409;GO:0030071;GO:0030155;GO:0031323;GO:0031325;GO:0031326;GO:0032774;GO:0033043;GO:0033044;GO:0033045;GO:0034641;GO:0034654;GO:0042127;GO:0043170;GO:0043933;GO:0044237;GO:0044238;GO:0044249;GO:0044271;GO:0045580;GO:0045582;GO:0045595;GO:0045597;GO:0045619;GO:0045621;GO:0045661;GO:0045663;GO:0045739;GO:0045785;GO:0045935;GO:0046483;GO:0048518;GO:0048519;GO:0048522;GO:0048523;GO:0048583;GO:0048584;GO:0050789;GO:0050793;GO:0050794;GO:0050863;GO:0050865;GO:0050867;GO:0050870;GO:0051052;GO:0051054;GO:0051094;GO:0051128;GO:0051171;GO:0051173;GO:0051239;GO:0051240;GO:0051249;GO:0051251;GO:0051252;GO:0051726;GO:0051983;GO:0060255;GO:0060284;GO:0065007;GO:0070316;GO:0071704;GO:0071824;GO:0071840;GO:0080090;GO:0080134;GO:0080135;GO:0090304;GO:1901360;GO:1901362;GO:1901576;GO:1901987;GO:1901990;GO:1902099;GO:1902105;GO:1902107;GO:1902806;GO:1903037;GO:1903039;GO:1903706;GO:1903708;GO:2000026;GO:2000045;GO:2000779;GO:2000781;GO:2000819;GO:2001141	GO:0003676;GO:0003677;GO:0003682;GO:0005488;GO:0044877;GO:0097159	GO:0000228;GO:0000776;GO:0000785;GO:0005634;GO:0005654;GO:0005694;GO:0016363;GO:0016514;GO:0016586;GO:0032991;GO:0032993;GO:0043226;GO:0043227;GO:0043228;GO:0043229;GO:0043231;GO:0043232;GO:0070603;GO:0099080;GO:0110165;GO:0140513;GO:1902494;GO:1904949	4	11.6691	17.2308	12.7742	15.1172	11.4181	11.6538	11.36	10.6059
	1.61127	-2.94112	P37268	FDFT_HUMAN	FDFT1	Squalene synthase	2	2	alcohol biosynthetic process;alcohol metabolic process;biosynthetic process;cellular lipid metabolic process;cellular metabolic process;cellular process;cholesterol biosynthetic process;cholesterol metabolic process;farnesyl diphosphate metabolic process;isoprenoid metabolic process;lipid biosynthetic process;lipid metabolic process;metabolic process;organic cyclic compound biosynthetic process;organic cyclic compound metabolic process;organic hydroxy compound biosynthetic process;organic hydroxy compound metabolic process;organic substance biosynthetic process;organic substance metabolic process;organophosphate metabolic process;phosphate-containing compound metabolic process;phospholipid metabolic process;phosphorus metabolic process;primary metabolic process;secondary alcohol biosynthetic process;secondary alcohol metabolic process;small molecule biosynthetic process;small molecule metabolic process;steroid biosynthetic process;steroid metabolic process;sterol biosynthetic process;sterol metabolic process;terpenoid metabolic process	binding;catalytic activity;cation binding;farnesyl-diphosphate farnesyltransferase activity;farnesyltranstransferase activity;ion binding;metal ion binding;prenyltransferase activity;squalene synthase activity;transferase activity;transferase activity, transferring alkyl or aryl (other than methyl) groups	cellular anatomical entity;endoplasmic reticulum;endoplasmic reticulum membrane;intracellular membrane-bounded organelle;intracellular organelle;membrane;membrane-bounded organelle;organelle;organelle membrane	GO:0006066;GO:0006629;GO:0006644;GO:0006694;GO:0006695;GO:0006720;GO:0006721;GO:0006793;GO:0006796;GO:0008152;GO:0008202;GO:0008203;GO:0008610;GO:0009058;GO:0009987;GO:0016125;GO:0016126;GO:0019637;GO:0044237;GO:0044238;GO:0044255;GO:0044281;GO:0044283;GO:0045338;GO:0046165;GO:0071704;GO:1901360;GO:1901362;GO:1901576;GO:1901615;GO:1901617;GO:1902652;GO:1902653	GO:0003824;GO:0004310;GO:0004311;GO:0004659;GO:0005488;GO:0016740;GO:0016765;GO:0043167;GO:0043169;GO:0046872;GO:0051996	GO:0005783;GO:0005789;GO:0016020;GO:0031090;GO:0043226;GO:0043227;GO:0043229;GO:0043231;GO:0110165	4	10.8716	14.5597	12.6663	15.0574	10.4017	10.6324	9.66122	10.6952
	1.28414	-2.9442	H7C0V5	H7C0V5_HUMAN	ANKHD1-EIF4EBP3	ANKHD1-EIF4EBP3 readthrough (Fragment)	2	2							5	11.5765	15.9675	11.6091	14.9905	11.6077	10.4502	9.53324	10.7757
	0.99529	-2.94687	Q15738	NSDHL_HUMAN	NSDHL	Sterol-4-alpha-carboxylate 3-dehydrogenase, decarboxylating	4	4	alcohol biosynthetic process;alcohol metabolic process;anatomical structure development;animal organ development;biological regulation;biosynthetic process;blood vessel development;cell surface receptor signaling pathway;cellular process;cholesterol biosynthetic process;cholesterol metabolic process;developmental process;embryonic organ development;hair cycle process;hair follicle development;labyrinthine layer blood vessel development;lipid biosynthetic process;lipid metabolic process;metabolic process;molting cycle process;multicellular organismal process;organic cyclic compound biosynthetic process;organic cyclic compound metabolic process;organic hydroxy compound biosynthetic process;organic hydroxy compound metabolic process;organic substance biosynthetic process;organic substance metabolic process;placenta blood vessel development;primary metabolic process;regulation of biological process;regulation of cellular process;secondary alcohol biosynthetic process;secondary alcohol metabolic process;signal transduction;small molecule biosynthetic process;small molecule metabolic process;smoothened signaling pathway;steroid biosynthetic process;steroid metabolic process;sterol biosynthetic process;sterol metabolic process	3-beta-hydroxy-delta5-steroid dehydrogenase activity;3-beta-hydroxysteroid dehydrogenase/C4-decarboxylase activity;4alpha-carboxy-4beta-methyl-5alpha-cholesta-8-en-3beta-ol:NAD(P)+ 3-oxidoreductase (decarboxylating) activity;4alpha-carboxy-5alpha-cholesta-8-en-3beta-ol:NAD(P)+ 3-dehydrogenase (decarboxylating) activity;C-3 sterol dehydrogenase (C-4 sterol decarboxylase) activity;catalytic activity;oxidoreductase activity;oxidoreductase activity, acting on CH-OH group of donors;oxidoreductase activity, acting on the CH-OH group of donors, NAD or NADP as acceptor;steroid dehydrogenase activity;steroid dehydrogenase activity, acting on the CH-OH group of donors, NAD or NADP as acceptor;sterol-4-alpha-carboxylate 3-dehydrogenase (decarboxylating) activity	cellular anatomical entity;endoplasmic reticulum;endoplasmic reticulum membrane;intracellular membrane-bounded organelle;intracellular non-membrane-bounded organelle;intracellular organelle;lipid droplet;membrane;membrane-bounded organelle;non-membrane-bounded organelle;organelle;organelle membrane	GO:0001568;GO:0001942;GO:0006066;GO:0006629;GO:0006694;GO:0006695;GO:0007165;GO:0007166;GO:0007224;GO:0008152;GO:0008202;GO:0008203;GO:0008610;GO:0009058;GO:0009987;GO:0016125;GO:0016126;GO:0022404;GO:0022405;GO:0032501;GO:0032502;GO:0044238;GO:0044281;GO:0044283;GO:0046165;GO:0048513;GO:0048568;GO:0048856;GO:0050789;GO:0050794;GO:0060674;GO:0060716;GO:0065007;GO:0071704;GO:1901360;GO:1901362;GO:1901576;GO:1901615;GO:1901617;GO:1902652;GO:1902653	GO:0000252;GO:0003824;GO:0003854;GO:0016229;GO:0016491;GO:0016614;GO:0016616;GO:0033764;GO:0047012;GO:0102175;GO:0103066;GO:0103067	GO:0005783;GO:0005789;GO:0005811;GO:0016020;GO:0031090;GO:0043226;GO:0043227;GO:0043228;GO:0043229;GO:0043231;GO:0043232;GO:0110165	5	11.2311	15.4014	10.0501	14.8946	10.8452	11.5578	8.43382	8.95299
	1.68917	-2.95003	Q0IIM8	TBC8B_HUMAN	TBC1D8B	TBC1 domain family member 8B	5	5	cellular process;establishment of localization;glomerular filtration;localization;multicellular organismal process;renal filtration;renal system process;system process;transport;vesicle-mediated transport	binding;calcium ion binding;cation binding;enzyme activator activity;enzyme regulator activity;GTPase activator activity;GTPase regulator activity;ion binding;metal ion binding;molecular function activator activity;molecular function regulator activity;nucleoside-triphosphatase regulator activity	cellular anatomical entity;cytosol	GO:0003008;GO:0003014;GO:0003094;GO:0006810;GO:0009987;GO:0016192;GO:0032501;GO:0051179;GO:0051234;GO:0097205	GO:0005096;GO:0005488;GO:0005509;GO:0008047;GO:0030234;GO:0030695;GO:0043167;GO:0043169;GO:0046872;GO:0060589;GO:0098772;GO:0140677	GO:0005829;GO:0110165	3	11.2473	14.3614	11.9729	15.0406	10.3097	10.7462	9.62266	10.1435
	0.835351	-2.95007	Q99653	CHP1_HUMAN	CHP1	Calcineurin B homologous protein 1	8	8	biological regulation;cellular component organization;cellular component organization or biogenesis;cellular homeostasis;cellular localization;cellular macromolecule localization;cellular process;cellular response to abiotic stimulus;cellular response to acidic pH;cellular response to environmental stimulus;cellular response to pH;cellular response to stimulus;chemical homeostasis;cytoplasmic microtubule organization;cytoskeleton organization;establishment of localization;establishment of localization in cell;establishment of protein localization;homeostatic process;intracellular chemical homeostasis;intracellular monoatomic cation homeostasis;intracellular monoatomic ion homeostasis;intracellular protein transport;intracellular signal transduction;intracellular transport;localization;macromolecule localization;membrane docking;membrane fusion;membrane organization;metal ion transport;microtubule bundle formation;microtubule cytoskeleton organization;microtubule-based process;monoatomic cation homeostasis;monoatomic cation transport;monoatomic ion homeostasis;monoatomic ion transport;negative regulation of biological process;negative regulation of calcineurin-mediated signaling;negative regulation of calcineurin-NFAT signaling cascade;negative regulation of calcium-mediated signaling;negative regulation of catalytic activity;negative regulation of cell communication;negative regulation of cellular metabolic process;negative regulation of cellular process;negative regulation of dephosphorylation;negative regulation of DNA-binding transcription factor activity;negative regulation of establishment of protein localization;negative regulation of hydrolase activity;negative regulation of intracellular protein transport;negative regulation of intracellular signal transduction;negative regulation of intracellular transport;negative regulation of kinase activity;negative regulation of macromolecule metabolic process;negative regulation of metabolic process;negative regulation of molecular function;negative regulation of NF-kappaB transcription factor activity;negative regulation of nitrogen compound metabolic process;negative regulation of nucleocytoplasmic transport;negative regulation of phosphatase activity;negative regulation of phosphate metabolic process;negative regulation of phosphorus metabolic process;negative regulation of phosphorylation;negative regulation of post-translational protein modification;negative regulation of protein autophosphorylation;negative regulation of protein import into nucleus;negative regulation of protein kinase activity;negative regulation of protein localization;negative regulation of protein localization to nucleus;negative regulation of protein metabolic process;negative regulation of protein modification by small protein conjugation or removal;negative regulation of protein modification process;negative regulation of protein phosphorylation;negative regulation of protein transport;negative regulation of protein ubiquitination;negative regulation of response to stimulus;negative regulation of signal transduction;negative regulation of signaling;negative regulation of transferase activity;negative regulation of transport;nitrogen compound transport;nuclear export;nuclear transport;nucleocytoplasmic transport;organelle organization;organic substance transport;positive regulation of biological process;positive regulation of biosynthetic process;positive regulation of cation transmembrane transport;positive regulation of cellular biosynthetic process;positive regulation of cellular metabolic process;positive regulation of cellular process;positive regulation of establishment of protein localization;positive regulation of glycoprotein biosynthetic process;positive regulation of glycoprotein metabolic process;positive regulation of ion transmembrane transporter activity;positive regulation of lipid biosynthetic process;positive regulation of lipid metabolic process;positive regulation of macromolecule biosynthetic process;positive regulation of macromolecule metabolic process;positive regulation of metabolic process;positive regulation of molecular function;positive regulation of monoatomic ion transmembrane transport;positive regulation of monoatomic ion transport;positive regulation of nitrogen compound metabolic process;positive regulation of phosphate metabolic process;positive regulation of phospholipid biosynthetic process;positive regulation of phospholipid metabolic process;positive regulation of phosphorus metabolic process;positive regulation of protein glycosylation;positive regulation of protein localization;positive regulation of protein localization to membrane;positive regulation of protein metabolic process;positive regulation of protein modification process;positive regulation of protein targeting to membrane;positive regulation of protein transport;positive regulation of sodium ion transmembrane transport;positive regulation of sodium ion transmembrane transporter activity;positive regulation of sodium ion transport;positive regulation of sodium:proton antiporter activity;positive regulation of transmembrane transport;positive regulation of transport;positive regulation of transporter activity;potassium ion transport;protein export from nucleus;protein localization;protein stabilization;protein transport;regulation of biological process;regulation of biological quality;regulation of biosynthetic process;regulation of calcineurin-mediated signaling;regulation of calcineurin-NFAT signaling cascade;regulation of calcium-mediated signaling;regulation of catalytic activity;regulation of cell communication;regulation of cellular biosynthetic process;regulation of cellular localization;regulation of cellular metabolic process;regulation of cellular pH;regulation of cellular process;regulation of dephosphorylation;regulation of DNA-binding transcription factor activity;regulation of DNA-templated transcription;regulation of establishment of protein localization;regulation of gene expression;regulation of glycoprotein biosynthetic process;regulation of glycoprotein metabolic process;regulation of hydrolase activity;regulation of intracellular pH;regulation of intracellular protein transport;regulation of intracellular signal transduction;regulation of intracellular transport;regulation of kinase activity;regulation of lipid biosynthetic process;regulation of lipid metabolic process;regulation of localization;regulation of macromolecule biosynthetic process;regulation of macromolecule metabolic process;regulation of metabolic process;regulation of metal ion transport;regulation of molecular function;regulation of monoatomic cation transmembrane transport;regulation of monoatomic ion transmembrane transport;regulation of monoatomic ion transmembrane transporter activity;regulation of monoatomic ion transport;regulation of nitrogen compound metabolic process;regulation of nucleobase-containing compound metabolic process;regulation of nucleocytoplasmic transport;regulation of pH;regulation of phosphatase activity;regulation of phosphate metabolic process;regulation of phospholipid biosynthetic process;regulation of phospholipid metabolic process;regulation of phosphorus metabolic process;regulation of phosphorylation;regulation of post-translational protein modification;regulation of primary metabolic process;regulation of protein autophosphorylation;regulation of protein glycosylation;regulation of protein import into nucleus;regulation of protein kinase activity;regulation of protein localization;regulation of protein localization to membrane;regulation of protein localization to nucleus;regulation of protein metabolic process;regulation of protein modification by small protein conjugation or removal;regulation of protein modification process;regulation of protein phosphorylation;regulation of protein stability;regulation of protein targeting;regulation of protein targeting to membrane;regulation of protein transport;regulation of protein ubiquitination;regulation of proton transport;regulation of response to stimulus;regulation of RNA biosynthetic process;regulation of RNA metabolic process;regulation of signal transduction;regulation of signaling;regulation of sodium ion transmembrane transport;regulation of sodium ion transmembrane transporter activity;regulation of sodium ion transport;regulation of sodium:proton antiporter activity;regulation of transferase activity;regulation of transmembrane transport;regulation of transmembrane transporter activity;regulation of transport;regulation of transporter activity;response to abiotic stimulus;response to acidic pH;response to pH;response to stimulus;signal transduction;small GTPase mediated signal transduction;supramolecular fiber organization;transport	active monoatomic ion transmembrane transporter activity;active transmembrane transporter activity;antiporter activity;binding;calcium ion binding;calcium-dependent protein binding;cation binding;channel regulator activity;cytoskeletal protein binding;enzyme binding;enzyme inhibitor activity;enzyme regulator activity;inorganic cation transmembrane transporter activity;inorganic molecular entity transmembrane transporter activity;ion binding;ion channel regulator activity;kinase binding;kinase inhibitor activity;kinase regulator activity;metal cation:monoatomic cation antiporter activity;metal cation:proton antiporter activity;metal ion binding;metal ion transmembrane transporter activity;microtubule binding;molecular function inhibitor activity;molecular function regulator activity;monoatomic cation transmembrane transporter activity;monoatomic ion transmembrane transporter activity;potassium channel regulator activity;protein binding;protein kinase inhibitor activity;protein kinase regulator activity;proton transmembrane transporter activity;salt transmembrane transporter activity;secondary active transmembrane transporter activity;sodium ion transmembrane transporter activity;sodium:proton antiporter activity;transmembrane transporter activity;transporter activity;transporter regulator activity;tubulin binding	anchoring junction;bounding membrane of organelle;cell junction;cell-substrate junction;cellular anatomical entity;cytoplasm;cytoplasmic vesicle;cytoskeleton;endoplasmic reticulum;endoplasmic reticulum-Golgi intermediate compartment;extracellular exosome;extracellular membrane-bounded organelle;extracellular organelle;extracellular vesicle;focal adhesion;Golgi membrane;intracellular membrane-bounded organelle;intracellular non-membrane-bounded organelle;intracellular organelle;intracellular vesicle;membrane;membrane microdomain;membrane raft;membrane-bounded organelle;microtubule cytoskeleton;non-membrane-bounded organelle;nucleus;organelle;organelle membrane;plasma membrane;protein-containing complex;transport vesicle;transporter complex;vesicle	GO:0000226;GO:0001578;GO:0001932;GO:0001933;GO:0002028;GO:0006355;GO:0006469;GO:0006611;GO:0006810;GO:0006811;GO:0006812;GO:0006813;GO:0006873;GO:0006885;GO:0006886;GO:0006913;GO:0006996;GO:0007010;GO:0007017;GO:0007165;GO:0007264;GO:0008104;GO:0009268;GO:0009628;GO:0009889;GO:0009891;GO:0009892;GO:0009893;GO:0009966;GO:0009968;GO:0009987;GO:0010155;GO:0010447;GO:0010468;GO:0010556;GO:0010557;GO:0010559;GO:0010560;GO:0010562;GO:0010563;GO:0010604;GO:0010605;GO:0010646;GO:0010648;GO:0010765;GO:0010921;GO:0010923;GO:0010959;GO:0015031;GO:0016043;GO:0019216;GO:0019219;GO:0019220;GO:0019222;GO:0019725;GO:0022406;GO:0022898;GO:0023051;GO:0023057;GO:0030001;GO:0030003;GO:0030641;GO:0031122;GO:0031323;GO:0031324;GO:0031325;GO:0031326;GO:0031328;GO:0031396;GO:0031397;GO:0031399;GO:0031400;GO:0031401;GO:0031647;GO:0031952;GO:0031953;GO:0032088;GO:0032386;GO:0032387;GO:0032409;GO:0032411;GO:0032412;GO:0032414;GO:0032415;GO:0032417;GO:0032879;GO:0032880;GO:0033036;GO:0033157;GO:0033673;GO:0034762;GO:0034764;GO:0034765;GO:0034767;GO:0035303;GO:0035305;GO:0035556;GO:0042306;GO:0042308;GO:0042325;GO:0042326;GO:0042592;GO:0043086;GO:0043269;GO:0043270;GO:0043433;GO:0043549;GO:0044092;GO:0044093;GO:0045184;GO:0045834;GO:0045859;GO:0045936;GO:0045937;GO:0046822;GO:0046823;GO:0046889;GO:0046890;GO:0046907;GO:0048518;GO:0048519;GO:0048522;GO:0048523;GO:0048583;GO:0048585;GO:0048878;GO:0050789;GO:0050790;GO:0050794;GO:0050801;GO:0050821;GO:0050848;GO:0050849;GO:0050896;GO:0051049;GO:0051050;GO:0051051;GO:0051090;GO:0051168;GO:0051169;GO:0051171;GO:0051172;GO:0051173;GO:0051174;GO:0051179;GO:0051222;GO:0051223;GO:0051224;GO:0051234;GO:0051246;GO:0051247;GO:0051248;GO:0051252;GO:0051336;GO:0051338;GO:0051346;GO:0051348;GO:0051453;GO:0051641;GO:0051649;GO:0051716;GO:0055080;GO:0055082;GO:0060049;GO:0060050;GO:0060255;GO:0060341;GO:0061024;GO:0061025;GO:0065007;GO:0065008;GO:0065009;GO:0070201;GO:0070727;GO:0070884;GO:0070885;GO:0071071;GO:0071073;GO:0071214;GO:0071467;GO:0071468;GO:0071702;GO:0071705;GO:0071840;GO:0080090;GO:0090313;GO:0090314;GO:0090317;GO:0097435;GO:0104004;GO:0106056;GO:0106057;GO:1900180;GO:1900181;GO:1901873;GO:1901874;GO:1902305;GO:1902307;GO:1902531;GO:1902532;GO:1903018;GO:1903020;GO:1903320;GO:1903321;GO:1903533;GO:1903725;GO:1903727;GO:1903828;GO:1903829;GO:1904062;GO:1904064;GO:1904950;GO:1904951;GO:1905475;GO:1905477;GO:2000649;GO:2000651;GO:2001141	GO:0004857;GO:0004860;GO:0005215;GO:0005488;GO:0005509;GO:0005515;GO:0008017;GO:0008092;GO:0008324;GO:0015075;GO:0015078;GO:0015081;GO:0015291;GO:0015297;GO:0015318;GO:0015385;GO:0015459;GO:0015631;GO:0016247;GO:0019207;GO:0019210;GO:0019887;GO:0019899;GO:0019900;GO:0022804;GO:0022853;GO:0022857;GO:0022890;GO:0030234;GO:0043167;GO:0043169;GO:0046872;GO:0046873;GO:0048306;GO:0051139;GO:0098772;GO:0099106;GO:0140678;GO:0140828;GO:0141108;GO:1901702	GO:0000139;GO:0005634;GO:0005737;GO:0005783;GO:0005793;GO:0005856;GO:0005886;GO:0005925;GO:0015630;GO:0016020;GO:0030054;GO:0030055;GO:0030133;GO:0031090;GO:0031410;GO:0031982;GO:0032991;GO:0043226;GO:0043227;GO:0043228;GO:0043229;GO:0043230;GO:0043231;GO:0043232;GO:0045121;GO:0065010;GO:0070062;GO:0070161;GO:0097708;GO:0098588;GO:0098857;GO:0110165;GO:1903561;GO:1990351	3	13.6619	17.1823	16.2084	15.296	14.6985	14.4047	13.5555	7.88953
	2.13555	-2.95132	Q8TF05	PP4R1_HUMAN	PPP4R1	Serine/threonine-protein phosphatase 4 regulatory subunit 1	8	8	biological regulation;cellular metabolic process;cellular process;macromolecule metabolic process;macromolecule modification;metabolic process;nitrogen compound metabolic process;organic substance metabolic process;organonitrogen compound metabolic process;phosphate-containing compound metabolic process;phosphorus metabolic process;phosphorylation;primary metabolic process;protein metabolic process;protein modification process;protein phosphorylation;regulation of biological process;regulation of cellular process;signal transduction	enzyme regulator activity;molecular function regulator activity;phosphatase regulator activity;protein phosphatase regulator activity	catalytic complex;phosphatase complex;protein phosphatase 4 complex;protein serine/threonine phosphatase complex;protein-containing complex	GO:0006468;GO:0006793;GO:0006796;GO:0006807;GO:0007165;GO:0008152;GO:0009987;GO:0016310;GO:0019538;GO:0036211;GO:0043170;GO:0043412;GO:0044237;GO:0044238;GO:0050789;GO:0050794;GO:0065007;GO:0071704;GO:1901564	GO:0019208;GO:0019888;GO:0030234;GO:0098772	GO:0008287;GO:0030289;GO:0032991;GO:1902494;GO:1903293	3	13.3092	15.1827	14.4757	15.1594	11.9834	12.7465	11.6747	9.91715
	0.918998	-2.96362	Q96Q45	TM237_HUMAN	TMEM237	Transmembrane protein 237	4	4	biological regulation;cell projection assembly;cell projection organization;cellular component assembly;cellular component organization;cellular component organization or biogenesis;cellular process;cilium assembly;cilium organization;organelle assembly;organelle organization;plasma membrane bounded cell projection assembly;plasma membrane bounded cell projection organization;regulation of biological process;regulation of cell communication;regulation of cellular process;regulation of response to stimulus;regulation of signal transduction;regulation of signaling;regulation of Wnt signaling pathway		cellular anatomical entity;ciliary transition zone;cone photoreceptor outer segment;membrane;photoreceptor connecting cilium;photoreceptor outer segment;rod photoreceptor outer segment	GO:0006996;GO:0009966;GO:0009987;GO:0010646;GO:0016043;GO:0022607;GO:0023051;GO:0030030;GO:0030031;GO:0030111;GO:0044782;GO:0048583;GO:0050789;GO:0050794;GO:0060271;GO:0065007;GO:0070925;GO:0071840;GO:0120031;GO:0120036		GO:0001750;GO:0016020;GO:0032391;GO:0035869;GO:0110165;GO:0120199;GO:0120200	5	10.2537	13.5767	9.83022	15.7332	10.7814	9.51764	10.2616	6.97876
	1.17566	-2.97417	P11362;P22607	FGFR1_HUMAN;FGFR3_HUMAN	FGFR1;FGFR3	Fibroblast growth factor receptor 1	2	0	anatomical structure development;anatomical structure maturation;anatomical structure morphogenesis;animal organ maturation;animal organ morphogenesis;apoptotic signaling pathway;biological regulation;biomineral tissue development;bone growth;bone maturation;bone mineralization;bone morphogenesis;cell communication;cell differentiation;cell migration;cell motility;cell population proliferation;cell surface receptor signaling pathway;cell-cell signaling;cellular developmental process;cellular metabolic process;cellular process;chondrocyte differentiation;chondrocyte proliferation;chordate embryonic development;developmental growth;developmental maturation;developmental process;embryo development;embryo development ending in birth or egg hatching;endochondral bone growth;endochondral ossification;enzyme-linked receptor protein signaling pathway;epithelial to mesenchymal transition;extrinsic apoptotic signaling pathway;fibroblast growth factor receptor apoptotic signaling pathway;fibroblast growth factor receptor signaling pathway;growth;intracellular signal transduction;macromolecule metabolic process;macromolecule modification;MAPK cascade;mesenchymal cell differentiation;metabolic process;multicellular organism development;multicellular organismal process;negative regulation of biological process;negative regulation of developmental growth;negative regulation of developmental process;negative regulation of growth;neuron migration;nitrogen compound metabolic process;organ growth;organic substance metabolic process;organonitrogen compound metabolic process;ossification;peptidyl-amino acid modification;peptidyl-tyrosine modification;peptidyl-tyrosine phosphorylation;phosphate-containing compound metabolic process;phosphatidylinositol-mediated signaling;phosphorus metabolic process;phosphorylation;positive regulation of biological process;positive regulation of blood vessel endothelial cell migration;positive regulation of catalytic activity;positive regulation of cell chemotaxis to fibroblast growth factor;positive regulation of cell communication;positive regulation of cell differentiation;positive regulation of cell migration;positive regulation of cell motility;positive regulation of cell population proliferation;positive regulation of cellular metabolic process;positive regulation of cellular process;positive regulation of chemotaxis;positive regulation of developmental process;positive regulation of endothelial cell chemotaxis;positive regulation of endothelial cell chemotaxis to fibroblast growth factor;positive regulation of endothelial cell migration;positive regulation of endothelial cell proliferation;positive regulation of epithelial cell migration;positive regulation of epithelial cell proliferation;positive regulation of ERK1 and ERK2 cascade;positive regulation of hydrolase activity;positive regulation of intracellular signal transduction;positive regulation of kinase activity;positive regulation of lipase activity;positive regulation of locomotion;positive regulation of macromolecule metabolic process;positive regulation of MAP kinase activity;positive regulation of MAPK cascade;positive regulation of metabolic process;positive regulation of molecular function;positive regulation of neuron differentiation;positive regulation of nitrogen compound metabolic process;positive regulation of peptidyl-tyrosine phosphorylation;positive regulation of phosphate metabolic process;positive regulation of phosphatidylinositol 3-kinase/protein kinase B signal transduction;positive regulation of phospholipase activity;positive regulation of phospholipase C activity;positive regulation of phosphorus metabolic process;positive regulation of phosphorylation;positive regulation of protein kinase activity;positive regulation of protein metabolic process;positive regulation of protein modification process;positive regulation of protein phosphorylation;positive regulation of protein serine/threonine kinase activity;positive regulation of response to external stimulus;positive regulation of response to stimulus;positive regulation of signal transduction;positive regulation of signaling;positive regulation of transferase activity;positive regulation of tyrosine phosphorylation of STAT protein;positive regulation of vascular endothelial cell proliferation;primary metabolic process;protein autophosphorylation;protein metabolic process;protein modification process;protein phosphorylation;regulation of apoptotic process;regulation of apoptotic signaling pathway;regulation of biological process;regulation of blood vessel endothelial cell migration;regulation of catalytic activity;regulation of cell chemotaxis to fibroblast growth factor;regulation of cell communication;regulation of cell differentiation;regulation of cell migration;regulation of cell motility;regulation of cell population proliferation;regulation of cellular metabolic process;regulation of cellular process;regulation of cellular response to growth factor stimulus;regulation of chemotaxis;regulation of developmental growth;regulation of developmental process;regulation of endothelial cell chemotaxis;regulation of endothelial cell chemotaxis to fibroblast growth factor;regulation of endothelial cell migration;regulation of endothelial cell proliferation;regulation of epithelial cell migration;regulation of epithelial cell proliferation;regulation of ERK1 and ERK2 cascade;regulation of extrinsic apoptotic signaling pathway;regulation of extrinsic apoptotic signaling pathway in absence of ligand;regulation of growth;regulation of hydrolase activity;regulation of intracellular signal transduction;regulation of kinase activity;regulation of lipase activity;regulation of locomotion;regulation of macromolecule metabolic process;regulation of MAP kinase activity;regulation of MAPK cascade;regulation of metabolic process;regulation of molecular function;regulation of multicellular organismal process;regulation of neuron differentiation;regulation of nitrogen compound metabolic process;regulation of peptidyl-tyrosine phosphorylation;regulation of phosphate metabolic process;regulation of phosphatidylinositol 3-kinase/protein kinase B signal transduction;regulation of phospholipase activity;regulation of phospholipase C activity;regulation of phosphorus metabolic process;regulation of phosphorylation;regulation of primary metabolic process;regulation of programmed cell death;regulation of protein kinase activity;regulation of protein metabolic process;regulation of protein modification process;regulation of protein phosphorylation;regulation of protein serine/threonine kinase activity;regulation of response to external stimulus;regulation of response to stimulus;regulation of signal transduction;regulation of signaling;regulation of transferase activity;regulation of tyrosine phosphorylation of STAT protein;regulation of vascular endothelial cell proliferation;replacement ossification;signal transduction;signaling;skeletal system development;skeletal system morphogenesis;system development;tissue development;transmembrane receptor protein tyrosine kinase signaling pathway	adenyl nucleotide binding;adenyl ribonucleotide binding;anion binding;ATP binding;binding;carbohydrate derivative binding;catalytic activity;catalytic activity, acting on a protein;fibroblast growth factor binding;fibroblast growth factor receptor activity;glycosaminoglycan binding;growth factor binding;heparin binding;heterocyclic compound binding;identical protein binding;ion binding;kinase activity;molecular transducer activity;nucleoside phosphate binding;nucleotide binding;organic cyclic compound binding;phosphotransferase activity, alcohol group as acceptor;protein binding;protein dimerization activity;protein homodimerization activity;protein kinase activity;protein tyrosine kinase activity;purine nucleotide binding;purine ribonucleoside triphosphate binding;purine ribonucleotide binding;receptor-receptor interaction;ribonucleotide binding;signaling receptor activity;signaling receptor binding;small molecule binding;sulfur compound binding;transferase activity;transferase activity, transferring phosphorus-containing groups;transmembrane receptor protein kinase activity;transmembrane receptor protein tyrosine kinase activity;transmembrane signaling receptor activity	cell surface;cellular anatomical entity;cytoplasmic vesicle;cytosol;endoplasmic reticulum;extracellular region;Golgi apparatus;intracellular membrane-bounded organelle;intracellular organelle;intracellular vesicle;membrane;membrane-bounded organelle;nucleus;organelle;plasma membrane;protein-containing complex;receptor complex;transport vesicle;vesicle	GO:0000165;GO:0001501;GO:0001503;GO:0001764;GO:0001837;GO:0001932;GO:0001934;GO:0001936;GO:0001938;GO:0001958;GO:0002062;GO:0003416;GO:0006468;GO:0006793;GO:0006796;GO:0006807;GO:0007154;GO:0007165;GO:0007166;GO:0007167;GO:0007169;GO:0007267;GO:0007275;GO:0008152;GO:0008283;GO:0008284;GO:0008543;GO:0009653;GO:0009790;GO:0009792;GO:0009887;GO:0009888;GO:0009893;GO:0009966;GO:0009967;GO:0009987;GO:0010517;GO:0010518;GO:0010562;GO:0010594;GO:0010595;GO:0010604;GO:0010632;GO:0010634;GO:0010646;GO:0010647;GO:0010863;GO:0016310;GO:0016477;GO:0018108;GO:0018193;GO:0018212;GO:0019220;GO:0019222;GO:0019538;GO:0021700;GO:0023051;GO:0023052;GO:0023056;GO:0030154;GO:0030282;GO:0030334;GO:0030335;GO:0031214;GO:0031323;GO:0031325;GO:0031399;GO:0031401;GO:0032101;GO:0032103;GO:0032501;GO:0032502;GO:0033674;GO:0035265;GO:0035556;GO:0035988;GO:0036075;GO:0036211;GO:0040007;GO:0040008;GO:0040012;GO:0040017;GO:0042127;GO:0042325;GO:0042327;GO:0042509;GO:0042531;GO:0042981;GO:0043009;GO:0043067;GO:0043085;GO:0043170;GO:0043405;GO:0043406;GO:0043408;GO:0043410;GO:0043412;GO:0043535;GO:0043536;GO:0043549;GO:0044093;GO:0044237;GO:0044238;GO:0045595;GO:0045597;GO:0045664;GO:0045666;GO:0045859;GO:0045860;GO:0045926;GO:0045937;GO:0046777;GO:0048015;GO:0048518;GO:0048519;GO:0048522;GO:0048583;GO:0048584;GO:0048589;GO:0048638;GO:0048640;GO:0048705;GO:0048731;GO:0048762;GO:0048799;GO:0048856;GO:0048869;GO:0048870;GO:0050678;GO:0050679;GO:0050730;GO:0050731;GO:0050789;GO:0050790;GO:0050793;GO:0050794;GO:0050920;GO:0050921;GO:0051093;GO:0051094;GO:0051171;GO:0051173;GO:0051174;GO:0051239;GO:0051246;GO:0051247;GO:0051336;GO:0051338;GO:0051345;GO:0051347;GO:0051896;GO:0051897;GO:0060191;GO:0060193;GO:0060255;GO:0060349;GO:0065007;GO:0065009;GO:0070372;GO:0070374;GO:0070977;GO:0071695;GO:0071704;GO:0071900;GO:0071902;GO:0080090;GO:0090287;GO:0097190;GO:0097191;GO:0098868;GO:1900274;GO:1901564;GO:1902178;GO:1902531;GO:1902533;GO:1904847;GO:1904849;GO:1905562;GO:1905564;GO:2000145;GO:2000147;GO:2000544;GO:2000546;GO:2001026;GO:2001028;GO:2001233;GO:2001236;GO:2001239	GO:0000166;GO:0003824;GO:0004672;GO:0004713;GO:0004714;GO:0004888;GO:0005007;GO:0005102;GO:0005488;GO:0005515;GO:0005524;GO:0005539;GO:0008201;GO:0016301;GO:0016740;GO:0016772;GO:0016773;GO:0017076;GO:0017134;GO:0019199;GO:0019838;GO:0030554;GO:0032553;GO:0032555;GO:0032559;GO:0035639;GO:0036094;GO:0038023;GO:0042802;GO:0042803;GO:0043167;GO:0043168;GO:0046983;GO:0060089;GO:0090722;GO:0097159;GO:0097367;GO:0140096;GO:1901265;GO:1901363;GO:1901681	GO:0005576;GO:0005634;GO:0005783;GO:0005794;GO:0005829;GO:0005886;GO:0009986;GO:0016020;GO:0030133;GO:0031410;GO:0031982;GO:0032991;GO:0043226;GO:0043227;GO:0043229;GO:0043231;GO:0043235;GO:0097708;GO:0110165	5	11.0257	13.9738	10.7363	16.2954	9.51043	10.2518	10.3229	10.0493
	1.43389	-2.9753	O15063	GRRE1_HUMAN	GARRE1	Granule associated Rac and RHOG effector protein 1	6	6	biological regulation;cellular process;intracellular signal transduction;Rac protein signal transduction;Ras protein signal transduction;regulation of biological process;regulation of cellular process;signal transduction;small GTPase mediated signal transduction	binding;CCR4-NOT complex binding;enzyme binding;GTPase binding;protein binding;protein-containing complex binding;small GTPase binding	cellular anatomical entity;cytoplasmic ribonucleoprotein granule;cytosol;intracellular non-membrane-bounded organelle;intracellular organelle;non-membrane-bounded organelle;organelle;P-body;ribonucleoprotein granule;supramolecular complex	GO:0007165;GO:0007264;GO:0007265;GO:0009987;GO:0016601;GO:0035556;GO:0050789;GO:0050794;GO:0065007	GO:0005488;GO:0005515;GO:0019899;GO:0031267;GO:0044877;GO:0051020;GO:1905762	GO:0000932;GO:0005829;GO:0035770;GO:0036464;GO:0043226;GO:0043228;GO:0043229;GO:0043232;GO:0099080;GO:0110165	5	11.0668	14.5086	11.7315	15.5202	9.59304	10.6667	10.7991	9.86695
	1.8097	-2.97761	O94822	LTN1_HUMAN	LTN1	E3 ubiquitin-protein ligase listerin	7	7	biosynthetic process;catabolic process;cellular biosynthetic process;cellular component disassembly;cellular component organization;cellular component organization or biogenesis;cellular metabolic process;cellular process;macromolecule biosynthetic process;macromolecule catabolic process;macromolecule metabolic process;macromolecule modification;metabolic process;modification-dependent macromolecule catabolic process;modification-dependent protein catabolic process;nitrogen compound metabolic process;organelle disassembly;organelle organization;organic substance biosynthetic process;organic substance catabolic process;organic substance metabolic process;organonitrogen compound catabolic process;organonitrogen compound metabolic process;post-translational protein modification;primary metabolic process;proteasomal protein catabolic process;proteasome-mediated ubiquitin-dependent protein catabolic process;protein catabolic process;protein metabolic process;protein modification by small protein conjugation;protein modification by small protein conjugation or removal;protein modification process;protein ubiquitination;proteolysis;proteolysis involved in protein catabolic process;rescue of stalled ribosome;ribosome disassembly;ribosome-associated ubiquitin-dependent protein catabolic process;translational elongation;ubiquitin-dependent protein catabolic process	acyltransferase activity;aminoacyltransferase activity;binding;catalytic activity;catalytic activity, acting on a protein;cation binding;ion binding;metal ion binding;protein-containing complex binding;ribonucleoprotein complex binding;ribosomal large subunit binding;ribosome binding;transferase activity;transition metal ion binding;ubiquitin protein ligase activity;ubiquitin-like protein ligase activity;ubiquitin-like protein transferase activity;ubiquitin-protein transferase activity;zinc ion binding	cellular anatomical entity;cytosol;cytosolic ribosome;intracellular non-membrane-bounded organelle;intracellular organelle;non-membrane-bounded organelle;organelle;protein-containing complex;ribosome;RQC complex	GO:0006414;GO:0006508;GO:0006511;GO:0006807;GO:0006996;GO:0008152;GO:0009056;GO:0009057;GO:0009058;GO:0009059;GO:0009987;GO:0010498;GO:0016043;GO:0016567;GO:0019538;GO:0019941;GO:0022411;GO:0030163;GO:0032446;GO:0032790;GO:0036211;GO:0043161;GO:0043170;GO:0043412;GO:0043632;GO:0043687;GO:0044237;GO:0044238;GO:0044249;GO:0051603;GO:0070647;GO:0071704;GO:0071840;GO:0072344;GO:1901564;GO:1901565;GO:1901575;GO:1901576;GO:1903008;GO:1990116	GO:0003824;GO:0004842;GO:0005488;GO:0008270;GO:0016740;GO:0016746;GO:0016755;GO:0019787;GO:0043021;GO:0043022;GO:0043023;GO:0043167;GO:0043169;GO:0044877;GO:0046872;GO:0046914;GO:0061630;GO:0061659;GO:0140096	GO:0005829;GO:0005840;GO:0022626;GO:0032991;GO:0043226;GO:0043228;GO:0043229;GO:0043232;GO:0110165;GO:1990112	3	11.779	15.2801	12.1653	13.8115	9.58181	10.5698	11.2183	9.75546
	1.93246	-2.9867	P98155	VLDLR_HUMAN	VLDLR	Very low-density lipoprotein receptor	5	5	alcohol metabolic process;anatomical structure development;anatomical structure morphogenesis;behavior;biological regulation;carbohydrate derivative transport;cell projection morphogenesis;cell projection organization;cell surface receptor signaling pathway;cellular anatomical entity morphogenesis;cellular component organization;cellular component organization or biogenesis;cellular localization;cellular macromolecule localization;cellular process;cholesterol metabolic process;cognition;dendrite morphogenesis;developmental process;endocytosis;establishment of localization;establishment of protein localization;glycoprotein transport;import into cell;learning or memory;lipid metabolic process;lipid transport;localization;macromolecule localization;memory;metabolic process;multicellular organismal process;nervous system development;nervous system process;neuron projection morphogenesis;nitrogen compound transport;organic cyclic compound metabolic process;organic hydroxy compound metabolic process;organic substance metabolic process;organic substance transport;plasma lipoprotein particle clearance;plasma membrane bounded cell projection morphogenesis;positive regulation of biological process;positive regulation of cell projection organization;positive regulation of cellular component organization;positive regulation of cellular process;positive regulation of dendrite development;positive regulation of developmental process;positive regulation of neuron projection development;primary metabolic process;protein localization;protein transport;receptor-mediated endocytosis;reelin-mediated signaling pathway;regulation of biological process;regulation of cell projection organization;regulation of cellular component organization;regulation of cellular process;regulation of dendrite development;regulation of developmental process;regulation of neuron projection development;regulation of plasma membrane bounded cell projection organization;secondary alcohol metabolic process;signal transduction;small molecule metabolic process;steroid metabolic process;sterol metabolic process;system development;system process;transport;ventral spinal cord development;very-low-density lipoprotein particle clearance;vesicle-mediated transport	apolipoprotein binding;binding;calcium ion binding;calcium-dependent protein binding;cargo receptor activity;cation binding;ion binding;lipoprotein particle binding;lipoprotein particle receptor activity;low-density lipoprotein particle receptor activity;metal ion binding;molecular transducer activity;protein binding;protein-containing complex binding;protein-lipid complex binding;reelin receptor activity;signaling receptor activity;transmembrane signaling receptor activity;very-low-density lipoprotein particle binding;very-low-density lipoprotein particle receptor activity	bounding membrane of organelle;cellular anatomical entity;clathrin-coated pit;lipoprotein particle;lysosomal membrane;lytic vacuole membrane;membrane;organelle membrane;plasma lipoprotein particle;plasma membrane;plasma membrane region;protein-containing complex;protein-lipid complex;receptor complex;triglyceride-rich plasma lipoprotein particle;vacuolar membrane;very-low-density lipoprotein particle	GO:0003008;GO:0006066;GO:0006629;GO:0006810;GO:0006869;GO:0006897;GO:0006898;GO:0007165;GO:0007166;GO:0007399;GO:0007610;GO:0007611;GO:0007613;GO:0008104;GO:0008152;GO:0008202;GO:0008203;GO:0009653;GO:0009987;GO:0010975;GO:0010976;GO:0015031;GO:0016043;GO:0016125;GO:0016192;GO:0021517;GO:0030030;GO:0031344;GO:0031346;GO:0032501;GO:0032502;GO:0032989;GO:0033036;GO:0034381;GO:0034436;GO:0034447;GO:0038026;GO:0044238;GO:0044281;GO:0045184;GO:0048518;GO:0048522;GO:0048731;GO:0048812;GO:0048813;GO:0048856;GO:0048858;GO:0050773;GO:0050789;GO:0050793;GO:0050794;GO:0050877;GO:0050890;GO:0051094;GO:0051128;GO:0051130;GO:0051179;GO:0051234;GO:0051641;GO:0065007;GO:0070727;GO:0071702;GO:0071704;GO:0071705;GO:0071840;GO:0098657;GO:0120035;GO:0120039;GO:1900006;GO:1901264;GO:1901360;GO:1901615;GO:1902652	GO:0004888;GO:0005041;GO:0005488;GO:0005509;GO:0005515;GO:0030228;GO:0030229;GO:0034185;GO:0034189;GO:0038023;GO:0038024;GO:0038025;GO:0043167;GO:0043169;GO:0044877;GO:0046872;GO:0048306;GO:0060089;GO:0071813;GO:0071814	GO:0005765;GO:0005774;GO:0005886;GO:0005905;GO:0016020;GO:0031090;GO:0032991;GO:0032994;GO:0034358;GO:0034361;GO:0034385;GO:0043235;GO:0098588;GO:0098590;GO:0098852;GO:0110165;GO:1990777	3	11.9089	13.9873	12.4171	15.0161	11.0556	11.0689	9.9315	9.32648
	2.02667	-2.98683	Q7Z434	MAVS_HUMAN	MAVS	Mitochondrial antiviral-signaling protein	7	7	activation of immune response;activation of innate immune response;antiviral innate immune response;biological process involved in interspecies interaction between organisms;biological regulation;cell surface receptor signaling pathway;cellular localization;cellular macromolecule localization;cellular process;cellular response to chemical stimulus;cellular response to dsRNA;cellular response to exogenous dsRNA;cellular response to nitrogen compound;cellular response to organic cyclic compound;cellular response to organic substance;cellular response to stimulus;cytokine-mediated signaling pathway;cytoplasmic pattern recognition receptor signaling pathway;defense response;defense response to bacterium;defense response to other organism;defense response to symbiont;defense response to virus;immune response;immune response-activating signaling pathway;immune response-regulating signaling pathway;immune system process;innate immune response;innate immune response-activating signaling pathway;interferon-mediated signaling pathway;intracellular receptor signaling pathway;localization;macromolecule localization;negative regulation of biological process;negative regulation of viral genome replication;negative regulation of viral process;pattern recognition receptor signaling pathway;positive regulation of biological process;positive regulation of biosynthetic process;positive regulation of canonical NF-kappaB signal transduction;positive regulation of cell communication;positive regulation of cellular biosynthetic process;positive regulation of cellular component biogenesis;positive regulation of cellular component organization;positive regulation of cellular metabolic process;positive regulation of cellular process;positive regulation of chemokine (C-C motif) ligand 5 production;positive regulation of chemokine production;positive regulation of cytokine production;positive regulation of cytokine production involved in immune response;positive regulation of cytokine-mediated signaling pathway;positive regulation of defense response;positive regulation of defense response to virus by host;positive regulation of dendritic cell cytokine production;positive regulation of DNA-binding transcription factor activity;positive regulation of DNA-templated transcription;positive regulation of establishment of protein localization;positive regulation of gene expression;positive regulation of immune effector process;positive regulation of immune response;positive regulation of immune system process;positive regulation of innate immune response;positive regulation of interferon-alpha production;positive regulation of interferon-beta production;positive regulation of interleukin-6 production;positive regulation of interleukin-8 production;positive regulation of intracellular protein transport;positive regulation of intracellular signal transduction;positive regulation of intracellular transport;positive regulation of IP-10 production;positive regulation of leukocyte mediated immunity;positive regulation of macromolecule biosynthetic process;positive regulation of macromolecule metabolic process;positive regulation of metabolic process;positive regulation of molecular function;positive regulation of multicellular organismal process;positive regulation of myeloid dendritic cell cytokine production;positive regulation of myeloid leukocyte cytokine production involved in immune response;positive regulation of myeloid leukocyte mediated immunity;positive regulation of nitrogen compound metabolic process;positive regulation of NLRP3 inflammasome complex assembly;positive regulation of nucleobase-containing compound metabolic process;positive regulation of nucleocytoplasmic transport;positive regulation of phosphate metabolic process;positive regulation of phosphorus metabolic process;positive regulation of phosphorylation;positive regulation of production of molecular mediator of immune response;positive regulation of protein import into nucleus;positive regulation of protein localization;positive regulation of protein localization to nucleus;positive regulation of protein metabolic process;positive regulation of protein modification process;positive regulation of protein phosphorylation;positive regulation of protein transport;positive regulation of protein-containing complex assembly;positive regulation of response to biotic stimulus;positive regulation of response to cytokine stimulus;positive regulation of response to external stimulus;positive regulation of response to stimulus;positive regulation of RNA biosynthetic process;positive regulation of RNA metabolic process;positive regulation of signal transduction;positive regulation of signaling;positive regulation of transcription by RNA polymerase II;positive regulation of transport;positive regulation of tumor necrosis factor production;positive regulation of tumor necrosis factor superfamily cytokine production;positive regulation of type I interferon production;positive regulation of type I interferon-mediated signaling pathway;protein localization;protein localization to mitochondrion;protein localization to organelle;regulation of biological process;regulation of biosynthetic process;regulation of canonical NF-kappaB signal transduction;regulation of cell communication;regulation of cellular biosynthetic process;regulation of cellular component biogenesis;regulation of cellular component organization;regulation of cellular localization;regulation of cellular metabolic process;regulation of cellular process;regulation of chemokine (C-C motif) ligand 5 production;regulation of chemokine production;regulation of cytokine production;regulation of cytokine production involved in immune response;regulation of cytokine-mediated signaling pathway;regulation of defense response;regulation of defense response to virus;regulation of defense response to virus by host;regulation of dendritic cell cytokine production;regulation of DNA-binding transcription factor activity;regulation of DNA-templated transcription;regulation of establishment of protein localization;regulation of gene expression;regulation of immune effector process;regulation of immune response;regulation of immune system process;regulation of innate immune response;regulation of interferon-alpha production;regulation of interferon-beta production;regulation of interleukin-6 production;regulation of interleukin-8 production;regulation of intracellular protein transport;regulation of intracellular signal transduction;regulation of intracellular transport;regulation of IP-10 production;regulation of leukocyte mediated immunity;regulation of localization;regulation of macromolecule biosynthetic process;regulation of macromolecule metabolic process;regulation of metabolic process;regulation of molecular function;regulation of multicellular organismal process;regulation of myeloid dendritic cell cytokine production;regulation of myeloid leukocyte mediated immunity;regulation of nitrogen compound metabolic process;regulation of NLRP3 inflammasome complex assembly;regulation of nucleobase-containing compound metabolic process;regulation of nucleocytoplasmic transport;regulation of organelle organization;regulation of peroxisome organization;regulation of phosphate metabolic process;regulation of phosphorus metabolic process;regulation of phosphorylation;regulation of primary metabolic process;regulation of production of molecular mediator of immune response;regulation of protein import into nucleus;regulation of protein localization;regulation of protein localization to nucleus;regulation of protein metabolic process;regulation of protein modification process;regulation of protein phosphorylation;regulation of protein transport;regulation of protein-containing complex assembly;regulation of response to biotic stimulus;regulation of response to cytokine stimulus;regulation of response to external stimulus;regulation of response to stimulus;regulation of response to stress;regulation of RNA biosynthetic process;regulation of RNA metabolic process;regulation of signal transduction;regulation of signaling;regulation of transcription by RNA polymerase II;regulation of transport;regulation of tumor necrosis factor production;regulation of tumor necrosis factor superfamily cytokine production;regulation of type I interferon production;regulation of type I interferon-mediated signaling pathway;regulation of viral genome replication;regulation of viral life cycle;regulation of viral process;response to bacterium;response to biotic stimulus;response to chemical;response to dsRNA;response to exogenous dsRNA;response to external biotic stimulus;response to external stimulus;response to nitrogen compound;response to organic cyclic compound;response to organic substance;response to other organism;response to stimulus;response to stress;response to virus;signal transduction;type I interferon-mediated signaling pathway	binding;CARD domain binding;enzyme binding;identical protein binding;kinase binding;molecular adaptor activity;molecular condensate scaffold activity;protein binding;protein domain specific binding;protein kinase binding;protein-macromolecule adaptor activity;RIG-I binding;signaling adaptor activity;signaling receptor binding	bounding membrane of organelle;catalytic complex;cellular anatomical entity;intracellular membrane-bounded organelle;intracellular organelle;intracellular protein-containing complex;membrane;membrane-bounded organelle;microbody;microbody membrane;mitochondrial membrane;mitochondrial outer membrane;mitochondrion;organelle;organelle membrane;organelle outer membrane;outer membrane;peroxisomal membrane;protein-containing complex;transferase complex;ubiquitin ligase complex	GO:0001817;GO:0001819;GO:0001932;GO:0001934;GO:0001959;GO:0001961;GO:0002218;GO:0002221;GO:0002230;GO:0002253;GO:0002376;GO:0002682;GO:0002684;GO:0002697;GO:0002699;GO:0002700;GO:0002702;GO:0002703;GO:0002705;GO:0002718;GO:0002720;GO:0002730;GO:0002732;GO:0002733;GO:0002735;GO:0002753;GO:0002757;GO:0002758;GO:0002764;GO:0002831;GO:0002833;GO:0002886;GO:0002888;GO:0006355;GO:0006357;GO:0006950;GO:0006952;GO:0006955;GO:0007165;GO:0007166;GO:0008104;GO:0009605;GO:0009607;GO:0009615;GO:0009617;GO:0009889;GO:0009891;GO:0009893;GO:0009966;GO:0009967;GO:0009987;GO:0010033;GO:0010468;GO:0010556;GO:0010557;GO:0010562;GO:0010604;GO:0010628;GO:0010646;GO:0010647;GO:0014070;GO:0019219;GO:0019220;GO:0019221;GO:0019222;GO:0023051;GO:0023056;GO:0030522;GO:0031323;GO:0031325;GO:0031326;GO:0031328;GO:0031334;GO:0031347;GO:0031349;GO:0031399;GO:0031401;GO:0032101;GO:0032103;GO:0032386;GO:0032388;GO:0032479;GO:0032481;GO:0032642;GO:0032647;GO:0032648;GO:0032675;GO:0032677;GO:0032680;GO:0032722;GO:0032727;GO:0032728;GO:0032755;GO:0032757;GO:0032760;GO:0032879;GO:0032880;GO:0033036;GO:0033043;GO:0033157;GO:0033365;GO:0042221;GO:0042306;GO:0042307;GO:0042325;GO:0042327;GO:0042742;GO:0043122;GO:0043123;GO:0043207;GO:0043254;GO:0043330;GO:0043331;GO:0044087;GO:0044089;GO:0044093;GO:0044419;GO:0045069;GO:0045071;GO:0045087;GO:0045088;GO:0045089;GO:0045893;GO:0045935;GO:0045937;GO:0045944;GO:0046822;GO:0046824;GO:0048518;GO:0048519;GO:0048522;GO:0048525;GO:0048583;GO:0048584;GO:0050688;GO:0050691;GO:0050776;GO:0050778;GO:0050789;GO:0050792;GO:0050794;GO:0050896;GO:0051049;GO:0051050;GO:0051090;GO:0051091;GO:0051128;GO:0051130;GO:0051171;GO:0051173;GO:0051174;GO:0051179;GO:0051222;GO:0051223;GO:0051239;GO:0051240;GO:0051246;GO:0051247;GO:0051252;GO:0051254;GO:0051607;GO:0051641;GO:0051707;GO:0051716;GO:0060255;GO:0060337;GO:0060338;GO:0060340;GO:0060341;GO:0060759;GO:0060760;GO:0061081;GO:0065007;GO:0065009;GO:0070201;GO:0070585;GO:0070727;GO:0070887;GO:0071310;GO:0071359;GO:0071360;GO:0071407;GO:0071649;GO:0071651;GO:0071658;GO:0071660;GO:0080090;GO:0080134;GO:0090316;GO:0098542;GO:0140374;GO:0140546;GO:0140888;GO:1900063;GO:1900180;GO:1900182;GO:1900225;GO:1900227;GO:1901698;GO:1901699;GO:1902531;GO:1902533;GO:1902680;GO:1903555;GO:1903557;GO:1903829;GO:1903900;GO:1904951;GO:2001141	GO:0005102;GO:0005488;GO:0005515;GO:0019899;GO:0019900;GO:0019901;GO:0019904;GO:0030674;GO:0035591;GO:0039552;GO:0042802;GO:0050700;GO:0060090;GO:0140693	GO:0000151;GO:0005739;GO:0005741;GO:0005778;GO:0016020;GO:0019867;GO:0031090;GO:0031903;GO:0031966;GO:0031968;GO:0032991;GO:0042579;GO:0043226;GO:0043227;GO:0043229;GO:0043231;GO:0098588;GO:0110165;GO:0140535;GO:1902494;GO:1990234	3	13.062	14.2328	13.4434	15.6161	11.818	11.4042	11.7384	9.44637
	1.46262	-2.98723	Q9UNZ2	NSF1C_HUMAN	NSFL1C	NSFL1 cofactor p47	5	5	autophagosome assembly;autophagosome organization;biological regulation;catabolic process;cell cycle process;cellular component assembly;cellular component organization;cellular component organization or biogenesis;cellular process;cytoskeleton organization;establishment of localization;establishment of localization in cell;establishment of mitotic spindle localization;establishment of mitotic spindle orientation;establishment of organelle localization;establishment of spindle localization;establishment of spindle orientation;Golgi organization;localization;macromolecule catabolic process;macromolecule metabolic process;membrane assembly;membrane fusion;membrane organization;metabolic process;microtubule cytoskeleton organization;microtubule cytoskeleton organization involved in mitosis;microtubule-based process;mitotic cell cycle process;modification-dependent macromolecule catabolic process;modification-dependent protein catabolic process;negative regulation of biological process;negative regulation of cellular process;negative regulation of protein localization;negative regulation of protein localization to centrosome;nitrogen compound metabolic process;nuclear membrane organization;nuclear membrane reassembly;organelle assembly;organelle localization;organelle organization;organic substance catabolic process;organic substance metabolic process;organonitrogen compound catabolic process;organonitrogen compound metabolic process;positive regulation of biological process;positive regulation of cell cycle;positive regulation of cell cycle process;positive regulation of cellular process;positive regulation of mitotic centrosome separation;primary metabolic process;proteasomal protein catabolic process;proteasome-mediated ubiquitin-dependent protein catabolic process;protein catabolic process;protein metabolic process;proteolysis;proteolysis involved in protein catabolic process;regulation of biological process;regulation of cell cycle;regulation of cell cycle process;regulation of cellular localization;regulation of cellular process;regulation of localization;regulation of mitotic centrosome separation;regulation of protein localization;regulation of protein localization to centrosome;spindle localization;ubiquitin-dependent protein catabolic process;vacuole organization	binding;lipid binding;protein binding;ubiquitin binding;ubiquitin-like protein binding	cellular anatomical entity;chromosome;cytoplasm;cytosol;Golgi apparatus subcompartment;Golgi stack;intracellular membrane-bounded organelle;intracellular non-membrane-bounded organelle;intracellular organelle;membrane-bounded organelle;microtubule organizing center;non-membrane-bounded organelle;nucleus;organelle;organelle subcompartment;protein-containing complex;VCP-NSFL1C complex	GO:0000045;GO:0000132;GO:0000226;GO:0006508;GO:0006511;GO:0006807;GO:0006996;GO:0007010;GO:0007017;GO:0007030;GO:0007033;GO:0008152;GO:0009056;GO:0009057;GO:0009987;GO:0010498;GO:0010564;GO:0016043;GO:0019538;GO:0019941;GO:0022402;GO:0022607;GO:0030163;GO:0031468;GO:0032879;GO:0032880;GO:0040001;GO:0043161;GO:0043170;GO:0043632;GO:0044238;GO:0045787;GO:0046602;GO:0046604;GO:0048518;GO:0048519;GO:0048522;GO:0048523;GO:0050789;GO:0050794;GO:0051179;GO:0051234;GO:0051293;GO:0051294;GO:0051603;GO:0051640;GO:0051649;GO:0051653;GO:0051656;GO:0051726;GO:0060341;GO:0061024;GO:0061025;GO:0065007;GO:0070925;GO:0071704;GO:0071709;GO:0071763;GO:0071840;GO:0090068;GO:1901564;GO:1901565;GO:1901575;GO:1902850;GO:1903047;GO:1903828;GO:1904779;GO:1904780;GO:1905037	GO:0005488;GO:0005515;GO:0008289;GO:0032182;GO:0043130	GO:0005634;GO:0005694;GO:0005737;GO:0005795;GO:0005815;GO:0005829;GO:0031984;GO:0032991;GO:0043226;GO:0043227;GO:0043228;GO:0043229;GO:0043231;GO:0043232;GO:0098791;GO:0110165;GO:1990730	4	11.3403	14.9985	10.8585	13.8546	10.8881	9.79621	9.80644	8.61232
	1.49505	-2.98932	Q9Y4B6	DCAF1_HUMAN	DCAF1	DDB1- and CUL4-associated factor 1	5	5	B cell activation;B cell differentiation;biological regulation;cell activation;cell competition in a multicellular organism;cell differentiation;cellular aromatic compound metabolic process;cellular developmental process;cellular metabolic process;cellular nitrogen compound metabolic process;cellular process;developmental process;DNA metabolic process;DNA recombination;heterocycle metabolic process;immune system process;leukocyte activation;leukocyte differentiation;lymphocyte activation;lymphocyte differentiation;macromolecule metabolic process;macromolecule modification;metabolic process;mononuclear cell differentiation;multicellular organismal process;negative regulation of biological process;negative regulation of biosynthetic process;negative regulation of cellular biosynthetic process;negative regulation of cellular metabolic process;negative regulation of cellular process;negative regulation of DNA-templated transcription;negative regulation of macromolecule biosynthetic process;negative regulation of macromolecule metabolic process;negative regulation of metabolic process;negative regulation of nitrogen compound metabolic process;negative regulation of nucleobase-containing compound metabolic process;negative regulation of RNA biosynthetic process;negative regulation of RNA metabolic process;negative regulation of transcription by RNA polymerase II;nitrogen compound metabolic process;nucleic acid metabolic process;nucleobase-containing compound metabolic process;organic cyclic compound metabolic process;organic substance metabolic process;organonitrogen compound metabolic process;phosphate-containing compound metabolic process;phosphorus metabolic process;phosphorylation;positive regulation of biological process;positive regulation of catabolic process;positive regulation of macromolecule metabolic process;positive regulation of metabolic process;positive regulation of nitrogen compound metabolic process;positive regulation of protein catabolic process;positive regulation of protein metabolic process;post-translational protein modification;primary metabolic process;protein metabolic process;protein modification by small protein conjugation;protein modification by small protein conjugation or removal;protein modification process;protein ubiquitination;regulation of biological process;regulation of biosynthetic process;regulation of catabolic process;regulation of cellular biosynthetic process;regulation of cellular metabolic process;regulation of cellular process;regulation of DNA-templated transcription;regulation of gene expression;regulation of growth;regulation of macromolecule biosynthetic process;regulation of macromolecule metabolic process;regulation of metabolic process;regulation of nitrogen compound metabolic process;regulation of nucleobase-containing compound metabolic process;regulation of primary metabolic process;regulation of protein catabolic process;regulation of protein metabolic process;regulation of RNA biosynthetic process;regulation of RNA metabolic process;regulation of transcription by RNA polymerase II;somatic cell DNA recombination;somatic diversification of immune receptors;somatic diversification of immune receptors via germline recombination within a single locus;V(D)J recombination	adenyl nucleotide binding;adenyl ribonucleotide binding;anion binding;ATP binding;binding;carbohydrate derivative binding;catalytic activity;catalytic activity, acting on a protein;DNA-binding transcription factor binding;enzyme-substrate adaptor activity;heterocyclic compound binding;histone H2A kinase activity;histone H2AT120 kinase activity;histone kinase activity;histone modifying activity;ion binding;kinase activity;molecular adaptor activity;nuclear estrogen receptor binding;nuclear receptor binding;nucleoside phosphate binding;nucleotide binding;organic cyclic compound binding;phosphotransferase activity, alcohol group as acceptor;protein binding;protein kinase activity;protein serine kinase activity;protein serine/threonine kinase activity;protein-macromolecule adaptor activity;purine nucleotide binding;purine ribonucleoside triphosphate binding;purine ribonucleotide binding;ribonucleotide binding;RNA polymerase II-specific DNA-binding transcription factor binding;small molecule binding;transcription factor binding;transferase activity;transferase activity, transferring phosphorus-containing groups;ubiquitin ligase-substrate adaptor activity	catalytic complex;cellular anatomical entity;Cul4-RING E3 ubiquitin ligase complex;cullin-RING ubiquitin ligase complex;cytoplasm;fibrillar center;intracellular membrane-bounded organelle;intracellular organelle;intracellular protein-containing complex;membrane-bounded organelle;nucleoplasm;nucleus;organelle;protein-containing complex;transferase complex;ubiquitin ligase complex	GO:0000122;GO:0001775;GO:0002200;GO:0002376;GO:0002521;GO:0002562;GO:0006139;GO:0006259;GO:0006310;GO:0006355;GO:0006357;GO:0006725;GO:0006793;GO:0006796;GO:0006807;GO:0008152;GO:0009889;GO:0009890;GO:0009892;GO:0009893;GO:0009894;GO:0009896;GO:0009987;GO:0010468;GO:0010556;GO:0010558;GO:0010604;GO:0010605;GO:0016310;GO:0016444;GO:0016567;GO:0019219;GO:0019222;GO:0019538;GO:0030098;GO:0030154;GO:0030183;GO:0031323;GO:0031324;GO:0031326;GO:0031327;GO:0032446;GO:0032501;GO:0032502;GO:0033151;GO:0034641;GO:0035212;GO:0036211;GO:0040008;GO:0042113;GO:0042176;GO:0043170;GO:0043412;GO:0043687;GO:0044237;GO:0044238;GO:0045321;GO:0045732;GO:0045892;GO:0045934;GO:0046483;GO:0046649;GO:0048518;GO:0048519;GO:0048523;GO:0048869;GO:0050789;GO:0050794;GO:0051171;GO:0051172;GO:0051173;GO:0051246;GO:0051247;GO:0051252;GO:0051253;GO:0060255;GO:0065007;GO:0070647;GO:0071704;GO:0080090;GO:0090304;GO:1901360;GO:1901564;GO:1902679;GO:1903131;GO:2001141	GO:0000166;GO:0003824;GO:0004672;GO:0004674;GO:0005488;GO:0005515;GO:0005524;GO:0008134;GO:0016301;GO:0016740;GO:0016772;GO:0016773;GO:0016922;GO:0017076;GO:0030331;GO:0030554;GO:0030674;GO:0032553;GO:0032555;GO:0032559;GO:0035173;GO:0035639;GO:0036094;GO:0043167;GO:0043168;GO:0060090;GO:0061629;GO:0097159;GO:0097367;GO:0106310;GO:0140096;GO:0140297;GO:0140767;GO:0140993;GO:0140995;GO:1901265;GO:1901363;GO:1990244;GO:1990756	GO:0000151;GO:0001650;GO:0005634;GO:0005654;GO:0005737;GO:0031461;GO:0032991;GO:0043226;GO:0043227;GO:0043229;GO:0043231;GO:0080008;GO:0110165;GO:0140535;GO:1902494;GO:1990234	4	10.9928	13.8219	10.8103	14.7459	9.88653	10.5716	9.28475	8.67078
	0.955614	-2.99127	O00566	MPP10_HUMAN	MPHOSPH10	U3 small nucleolar ribonucleoprotein protein MPP10	4	4	cellular aromatic compound metabolic process;cellular component biogenesis;cellular component organization or biogenesis;cellular metabolic process;cellular nitrogen compound metabolic process;cellular process;heterocycle metabolic process;macromolecule metabolic process;maturation of SSU-rRNA;metabolic process;ncRNA metabolic process;ncRNA processing;nitrogen compound metabolic process;nucleic acid metabolic process;nucleobase-containing compound metabolic process;organic cyclic compound metabolic process;organic substance metabolic process;primary metabolic process;ribonucleoprotein complex biogenesis;ribosomal small subunit biogenesis;RNA metabolic process;RNA processing;RNA splicing;RNA splicing, via transesterification reactions;rRNA metabolic process;rRNA processing	binding;nucleic acid binding;organic cyclic compound binding;RNA binding	cellular anatomical entity;chromosome;intracellular non-membrane-bounded organelle;intracellular organelle;Mpp10 complex;non-membrane-bounded organelle;nuclear protein-containing complex;nucleolus;nucleoplasm;organelle;preribosome;protein-containing complex;ribonucleoprotein complex;small-subunit processome;sno(s)RNA-containing ribonucleoprotein complex	GO:0000375;GO:0006139;GO:0006364;GO:0006396;GO:0006725;GO:0006807;GO:0008152;GO:0008380;GO:0009987;GO:0016070;GO:0016072;GO:0022613;GO:0030490;GO:0034470;GO:0034641;GO:0034660;GO:0042274;GO:0043170;GO:0044085;GO:0044237;GO:0044238;GO:0046483;GO:0071704;GO:0071840;GO:0090304;GO:1901360	GO:0003676;GO:0003723;GO:0005488;GO:0097159	GO:0005654;GO:0005694;GO:0005730;GO:0005732;GO:0030684;GO:0032040;GO:0032991;GO:0034457;GO:0043226;GO:0043228;GO:0043229;GO:0043232;GO:0110165;GO:0140513;GO:1990904	5	11.0601	14.8224	10.0612	16.8144	9.62176	10.2227	10.2394	10.7091
	0.850336	-2.99141	A0A7P0T9J6	A0A7P0T9J6_HUMAN	SMPD4	Sphingomyelin phosphodiesterase 4	7	7		catalytic activity;hydrolase activity;hydrolase activity, acting on ester bonds;lipase activity;phospholipase activity;phosphoric diester hydrolase activity;phosphoric ester hydrolase activity;sphingomyelin phosphodiesterase D activity	cellular anatomical entity;membrane		GO:0003824;GO:0004620;GO:0008081;GO:0016298;GO:0016787;GO:0016788;GO:0042578;GO:0050290	GO:0016020;GO:0110165	4	10.8207	16.0542	15.0006	14.6555	12.0989	12.6511	7.12575	12.6896
	1.22775	-2.99564	Q8NBT2	SPC24_HUMAN	SPC24	Kinetochore protein Spc24	4	4	attachment of spindle microtubules to kinetochore;biological regulation;cell cycle checkpoint signaling;cell cycle process;cell division;cellular process;chromosome segregation;intracellular signal transduction;mitotic cell cycle checkpoint signaling;mitotic cell cycle process;mitotic spindle assembly checkpoint signaling;mitotic spindle checkpoint signaling;negative regulation of biological process;negative regulation of cell cycle;negative regulation of cell cycle phase transition;negative regulation of cell cycle process;negative regulation of cellular component organization;negative regulation of cellular process;negative regulation of chromosome organization;negative regulation of chromosome segregation;negative regulation of chromosome separation;negative regulation of metaphase/anaphase transition of cell cycle;negative regulation of mitotic cell cycle;negative regulation of mitotic cell cycle phase transition;negative regulation of mitotic metaphase/anaphase transition;negative regulation of mitotic nuclear division;negative regulation of mitotic sister chromatid segregation;negative regulation of mitotic sister chromatid separation;negative regulation of nuclear division;negative regulation of organelle organization;negative regulation of sister chromatid segregation;regulation of biological process;regulation of cell cycle;regulation of cell cycle phase transition;regulation of cell cycle process;regulation of cellular component organization;regulation of cellular process;regulation of chromosome organization;regulation of chromosome segregation;regulation of chromosome separation;regulation of metaphase/anaphase transition of cell cycle;regulation of mitotic cell cycle;regulation of mitotic cell cycle phase transition;regulation of mitotic metaphase/anaphase transition;regulation of mitotic nuclear division;regulation of mitotic sister chromatid segregation;regulation of mitotic sister chromatid separation;regulation of nuclear division;regulation of organelle organization;regulation of sister chromatid segregation;signal transduction;spindle assembly checkpoint signaling;spindle checkpoint signaling		cellular anatomical entity;cytosol;intracellular non-membrane-bounded organelle;intracellular organelle;kinetochore;Ndc80 complex;non-membrane-bounded organelle;nucleolus;nucleoplasm;organelle;protein-containing complex;supramolecular complex	GO:0000075;GO:0007059;GO:0007088;GO:0007093;GO:0007094;GO:0007165;GO:0007346;GO:0008608;GO:0009987;GO:0010564;GO:0010639;GO:0010948;GO:0010965;GO:0022402;GO:0030071;GO:0031577;GO:0033043;GO:0033044;GO:0033045;GO:0033046;GO:0033047;GO:0033048;GO:0035556;GO:0045786;GO:0045839;GO:0045841;GO:0045930;GO:0048519;GO:0048523;GO:0050789;GO:0050794;GO:0051128;GO:0051129;GO:0051301;GO:0051726;GO:0051783;GO:0051784;GO:0051983;GO:0051985;GO:0065007;GO:0071173;GO:0071174;GO:1901987;GO:1901988;GO:1901990;GO:1901991;GO:1902099;GO:1902100;GO:1903047;GO:1905818;GO:1905819;GO:2000816;GO:2001251		GO:0000776;GO:0005654;GO:0005730;GO:0005829;GO:0031262;GO:0032991;GO:0043226;GO:0043228;GO:0043229;GO:0043232;GO:0099080;GO:0110165	2	10.4699	15.056	12.6799	16.1856	10.8718	10.501	10.0675	10.9685
	1.87787	-3.00669	Q7Z7H5	TMED4_HUMAN	TMED4	Transmembrane emp24 domain-containing protein 4	3	3	biological regulation;cellular component organization;cellular component organization or biogenesis;cellular localization;cellular macromolecule localization;cellular process;endoplasmic reticulum to Golgi vesicle-mediated transport;establishment of localization;establishment of localization in cell;establishment of protein localization;Golgi organization;Golgi vesicle transport;intracellular protein transport;intracellular transport;localization;macromolecule localization;nitrogen compound transport;organelle organization;organic substance transport;positive regulation of biological process;positive regulation of canonical NF-kappaB signal transduction;positive regulation of cell communication;positive regulation of cellular process;positive regulation of intracellular signal transduction;positive regulation of response to stimulus;positive regulation of signal transduction;positive regulation of signaling;protein localization;protein transport;regulation of biological process;regulation of canonical NF-kappaB signal transduction;regulation of cell communication;regulation of cellular process;regulation of intracellular signal transduction;regulation of response to stimulus;regulation of signal transduction;regulation of signaling;transport;vesicle-mediated transport		cellular anatomical entity;coated vesicle;COPII-coated ER to Golgi transport vesicle;cytoplasmic vesicle;endoplasmic reticulum;endoplasmic reticulum membrane;endoplasmic reticulum-Golgi intermediate compartment;Golgi apparatus;intracellular membrane-bounded organelle;intracellular organelle;intracellular vesicle;membrane;membrane-bounded organelle;organelle;organelle membrane;vesicle	GO:0006810;GO:0006886;GO:0006888;GO:0006996;GO:0007030;GO:0008104;GO:0009966;GO:0009967;GO:0009987;GO:0010646;GO:0010647;GO:0015031;GO:0016043;GO:0016192;GO:0023051;GO:0023056;GO:0033036;GO:0043122;GO:0043123;GO:0045184;GO:0046907;GO:0048193;GO:0048518;GO:0048522;GO:0048583;GO:0048584;GO:0050789;GO:0050794;GO:0051179;GO:0051234;GO:0051641;GO:0051649;GO:0065007;GO:0070727;GO:0071702;GO:0071705;GO:0071840;GO:1902531;GO:1902533		GO:0005783;GO:0005789;GO:0005793;GO:0005794;GO:0016020;GO:0030134;GO:0030135;GO:0031090;GO:0031410;GO:0031982;GO:0043226;GO:0043227;GO:0043229;GO:0043231;GO:0097708;GO:0110165	5	12.0403	14.5401	12.1758	15.4262	10.8312	10.6908	10.5579	10.0757
	0.892365	-3.00863	Q8NBK3	SUMF1_HUMAN	SUMF1	Formylglycine-generating enzyme	2	2	carbohydrate derivative metabolic process;cellular lipid metabolic process;cellular metabolic process;cellular process;glycolipid metabolic process;glycosphingolipid metabolic process;lipid metabolic process;liposaccharide metabolic process;macromolecule metabolic process;macromolecule modification;membrane lipid metabolic process;metabolic process;nitrogen compound metabolic process;organic substance metabolic process;organonitrogen compound metabolic process;post-translational protein modification;primary metabolic process;protein metabolic process;protein modification process;protein oxidation;sphingolipid metabolic process	binding;catalytic activity;cation binding;copper ion binding;cupric ion binding;formylglycine-generating oxidase activity;identical protein binding;ion binding;metal ion binding;oxidoreductase activity;oxidoreductase activity, acting on a sulfur group of donors;oxidoreductase activity, acting on a sulfur group of donors, oxygen as acceptor;protein binding;sulfur compound binding;transition metal ion binding	cellular anatomical entity;endoplasmic reticulum;endoplasmic reticulum lumen;intracellular membrane-bounded organelle;intracellular organelle;intracellular organelle lumen;membrane-bounded organelle;membrane-enclosed lumen;organelle;organelle lumen	GO:0006629;GO:0006643;GO:0006664;GO:0006665;GO:0006687;GO:0006807;GO:0008152;GO:0009987;GO:0018158;GO:0019538;GO:0036211;GO:0043170;GO:0043412;GO:0043687;GO:0044237;GO:0044238;GO:0044255;GO:0071704;GO:1901135;GO:1901564;GO:1903509	GO:0003824;GO:0005488;GO:0005507;GO:0005515;GO:0016491;GO:0016667;GO:0016670;GO:0042802;GO:0043167;GO:0043169;GO:0046872;GO:0046914;GO:0120147;GO:1901681;GO:1903135	GO:0005783;GO:0005788;GO:0031974;GO:0043226;GO:0043227;GO:0043229;GO:0043231;GO:0043233;GO:0070013;GO:0110165	4	10.5594	17.0888	10.8675	15.1999	11.8785	10.5967	9.79668	9.4092
	1.70097	-3.00958	A0A6Q8PHE5	A0A6Q8PHE5_HUMAN	UBE3A	Ubiquitin-protein ligase E3A	6	6	catabolic process;macromolecule catabolic process;macromolecule metabolic process;macromolecule modification;metabolic process;modification-dependent macromolecule catabolic process;modification-dependent protein catabolic process;nitrogen compound metabolic process;organic substance catabolic process;organic substance metabolic process;organonitrogen compound metabolic process;post-translational protein modification;primary metabolic process;protein metabolic process;protein modification by small protein conjugation;protein modification by small protein conjugation or removal;protein modification process;protein ubiquitination;proteolysis;proteolysis involved in protein catabolic process;ubiquitin-dependent protein catabolic process	acyltransferase activity;aminoacyltransferase activity;catalytic activity;catalytic activity, acting on a protein;transferase activity;ubiquitin protein ligase activity;ubiquitin-like protein ligase activity;ubiquitin-like protein transferase activity;ubiquitin-protein transferase activity	catalytic complex;cellular anatomical entity;cytosol;endopeptidase complex;intracellular membrane-bounded organelle;intracellular organelle;intracellular protein-containing complex;membrane-bounded organelle;nucleus;organelle;peptidase complex;proteasome complex;protein-containing complex	GO:0006508;GO:0006511;GO:0006807;GO:0008152;GO:0009056;GO:0009057;GO:0016567;GO:0019538;GO:0019941;GO:0032446;GO:0036211;GO:0043170;GO:0043412;GO:0043632;GO:0043687;GO:0044238;GO:0051603;GO:0070647;GO:0071704;GO:1901564;GO:1901575	GO:0003824;GO:0004842;GO:0016740;GO:0016746;GO:0016755;GO:0019787;GO:0061630;GO:0061659;GO:0140096	GO:0000502;GO:0005634;GO:0005829;GO:0032991;GO:0043226;GO:0043227;GO:0043229;GO:0043231;GO:0110165;GO:0140535;GO:1902494;GO:1905368;GO:1905369	3	13.2986	14.6279	14.1693	16.5076	11.7802	13.0819	11.8833	9.81969
	1.27974	-3.01062	H0Y6A0	H0Y6A0_HUMAN	ARFGAP3	ADP ribosylation factor GTPase activating protein 3 (Fragment)	1	1							5	12.0138	14.9057	9.98477	14.6002	10.1515	10.5406	10.2563	8.51353
	0.966588	-3.01112	P30086	PEBP1_HUMAN	PEBP1	Phosphatidylethanolamine-binding protein 1	6	6	biological regulation;negative regulation of biological process;negative regulation of cell communication;negative regulation of cellular process;negative regulation of intracellular signal transduction;negative regulation of MAPK cascade;negative regulation of response to stimulus;negative regulation of signal transduction;negative regulation of signaling;regulation of biological process;regulation of cell communication;regulation of cellular process;regulation of intracellular signal transduction;regulation of MAPK cascade;regulation of response to stimulus;regulation of signal transduction;regulation of signaling	adenyl nucleotide binding;adenyl ribonucleotide binding;anion binding;ATP binding;binding;carbohydrate derivative binding;endopeptidase inhibitor activity;endopeptidase regulator activity;enzyme binding;enzyme inhibitor activity;enzyme regulator activity;heterocyclic compound binding;ion binding;kinase binding;lipid binding;molecular function inhibitor activity;molecular function regulator activity;nucleic acid binding;nucleoside phosphate binding;nucleotide binding;organic cyclic compound binding;peptidase inhibitor activity;peptidase regulator activity;phosphatidylethanolamine binding;phospholipid binding;protein binding;protein kinase binding;purine nucleotide binding;purine ribonucleoside triphosphate binding;purine ribonucleotide binding;ribonucleotide binding;RNA binding;serine-type endopeptidase inhibitor activity;small molecule binding	cellular anatomical entity;cytosol;extracellular exosome;extracellular membrane-bounded organelle;extracellular organelle;extracellular vesicle;intracellular membrane-bounded organelle;intracellular organelle;membrane-bounded organelle;nucleus;organelle;vesicle	GO:0009966;GO:0009968;GO:0010646;GO:0010648;GO:0023051;GO:0023057;GO:0043408;GO:0043409;GO:0048519;GO:0048523;GO:0048583;GO:0048585;GO:0050789;GO:0050794;GO:0065007;GO:1902531;GO:1902532	GO:0000166;GO:0003676;GO:0003723;GO:0004857;GO:0004866;GO:0004867;GO:0005488;GO:0005515;GO:0005524;GO:0005543;GO:0008289;GO:0008429;GO:0017076;GO:0019899;GO:0019900;GO:0019901;GO:0030234;GO:0030414;GO:0030554;GO:0032553;GO:0032555;GO:0032559;GO:0035639;GO:0036094;GO:0043167;GO:0043168;GO:0061134;GO:0061135;GO:0097159;GO:0097367;GO:0098772;GO:0140678;GO:1901265;GO:1901363	GO:0005634;GO:0005829;GO:0031982;GO:0043226;GO:0043227;GO:0043229;GO:0043230;GO:0043231;GO:0065010;GO:0070062;GO:0110165;GO:1903561	0	22.2066	24.002	18.7771	18.1683	19.2437	18.3061	15.583	17.9766
	1.26618	-3.01498	Q8IVF5	TIAM2_HUMAN	TIAM2	Rho guanine nucleotide exchange factor TIAM2	13	13	biological regulation;cellular process;intracellular signal transduction;positive regulation of axonogenesis;positive regulation of biological process;positive regulation of cell development;positive regulation of cell differentiation;positive regulation of cell projection organization;positive regulation of cellular component organization;positive regulation of cellular process;positive regulation of developmental process;positive regulation of multicellular organismal process;positive regulation of nervous system development;positive regulation of neurogenesis;regulation of anatomical structure morphogenesis;regulation of axonogenesis;regulation of biological process;regulation of cell communication;regulation of cell development;regulation of cell differentiation;regulation of cell projection organization;regulation of cellular component organization;regulation of cellular process;regulation of developmental process;regulation of intracellular signal transduction;regulation of multicellular organismal development;regulation of multicellular organismal process;regulation of nervous system development;regulation of neurogenesis;regulation of neuron projection development;regulation of plasma membrane bounded cell projection organization;regulation of response to stimulus;regulation of signal transduction;regulation of signaling;regulation of small GTPase mediated signal transduction;signal transduction;small GTPase mediated signal transduction	enzyme activator activity;enzyme regulator activity;GTPase activator activity;GTPase regulator activity;guanyl-nucleotide exchange factor activity;molecular function activator activity;molecular function regulator activity;nucleoside-triphosphatase regulator activity	actin-based cell projection;cell junction;cell projection;cellular anatomical entity;cytosol;extracellular exosome;extracellular membrane-bounded organelle;extracellular organelle;extracellular vesicle;filopodium;growth cone;lamellipodium;membrane;membrane-bounded organelle;organelle;perikaryon;plasma membrane bounded cell projection;site of polarized growth;synapse;vesicle	GO:0007165;GO:0007264;GO:0009966;GO:0009987;GO:0010646;GO:0010720;GO:0010975;GO:0022603;GO:0023051;GO:0031344;GO:0031346;GO:0035556;GO:0045595;GO:0045597;GO:0048518;GO:0048522;GO:0048583;GO:0050767;GO:0050769;GO:0050770;GO:0050772;GO:0050789;GO:0050793;GO:0050794;GO:0051056;GO:0051094;GO:0051128;GO:0051130;GO:0051239;GO:0051240;GO:0051960;GO:0051962;GO:0060284;GO:0065007;GO:0120035;GO:1902531;GO:2000026	GO:0005085;GO:0005096;GO:0008047;GO:0030234;GO:0030695;GO:0060589;GO:0098772;GO:0140677	GO:0005829;GO:0016020;GO:0030027;GO:0030054;GO:0030175;GO:0030426;GO:0030427;GO:0031982;GO:0042995;GO:0043204;GO:0043226;GO:0043227;GO:0043230;GO:0045202;GO:0065010;GO:0070062;GO:0098858;GO:0110165;GO:0120025;GO:1903561	5	11.7555	15.6955	13.451	16.6129	11.893	12.2209	11.8294	9.51166
	1.35592	-3.01679	Q5T6V5	QNG1_HUMAN	QNG1	Queuosine 5'-phosphate N-glycosylase/hydrolase	3	3	aromatic compound biosynthetic process;biosynthetic process;carbohydrate derivative biosynthetic process;carbohydrate derivative metabolic process;cellular aromatic compound metabolic process;cellular biosynthetic process;cellular metabolic compound salvage;cellular metabolic process;cellular nitrogen compound biosynthetic process;cellular nitrogen compound metabolic process;cellular process;glycosyl compound biosynthetic process;glycosyl compound metabolic process;heterocycle biosynthetic process;heterocycle metabolic process;macromolecule metabolic process;macromolecule modification;metabolic process;ncRNA metabolic process;ncRNA processing;nitrogen compound metabolic process;nucleic acid metabolic process;nucleobase-containing compound biosynthetic process;nucleobase-containing compound metabolic process;nucleobase-containing small molecule biosynthetic process;nucleobase-containing small molecule metabolic process;nucleoside biosynthetic process;nucleoside metabolic process;nucleoside salvage;organic cyclic compound biosynthetic process;organic cyclic compound metabolic process;organic substance biosynthetic process;organic substance metabolic process;organonitrogen compound biosynthetic process;organonitrogen compound metabolic process;primary metabolic process;RNA metabolic process;RNA modification;RNA processing;small molecule biosynthetic process;small molecule metabolic process;tRNA metabolic process;tRNA modification;tRNA processing;tRNA-guanine transglycosylation	catalytic activity;hydrolase activity		GO:0006139;GO:0006396;GO:0006399;GO:0006400;GO:0006725;GO:0006807;GO:0008033;GO:0008152;GO:0009058;GO:0009116;GO:0009163;GO:0009451;GO:0009987;GO:0016070;GO:0018130;GO:0019438;GO:0034404;GO:0034470;GO:0034641;GO:0034654;GO:0034660;GO:0043094;GO:0043170;GO:0043174;GO:0043412;GO:0044237;GO:0044238;GO:0044249;GO:0044271;GO:0044281;GO:0044283;GO:0046483;GO:0055086;GO:0071704;GO:0090304;GO:0101030;GO:1901135;GO:1901137;GO:1901360;GO:1901362;GO:1901564;GO:1901566;GO:1901576;GO:1901657;GO:1901659	GO:0003824;GO:0016787		4	10.9857	15.9023	15.1471	14.9279	11.441	12.0044	11.4738	9.97657
	0.944742	-3.01771	Q9BXB5	OSB10_HUMAN	OSBPL10	Oxysterol-binding protein-related protein 10	3	3	cellular lipid metabolic process;cellular metabolic process;cellular modified amino acid metabolic process;cellular process;glycerolipid metabolic process;glycerophospholipid metabolic process;lipid metabolic process;metabolic process;nitrogen compound metabolic process;organic substance metabolic process;organonitrogen compound metabolic process;organophosphate metabolic process;phosphate-containing compound metabolic process;phosphatidylserine acyl-chain remodeling;phosphatidylserine metabolic process;phospholipid metabolic process;phosphorus metabolic process;primary metabolic process	alcohol binding;binding;cholesterol binding;lipid binding;lipid transporter activity;modified amino acid binding;organic cyclic compound binding;phosphatidylserine binding;phospholipid binding;phospholipid transporter activity;small molecule binding;steroid binding;sterol binding;sterol transporter activity;transporter activity	cellular anatomical entity;cytoskeleton;cytosol;intracellular membrane-bounded organelle;intracellular non-membrane-bounded organelle;intracellular organelle;membrane;membrane-bounded organelle;non-membrane-bounded organelle;organelle	GO:0006575;GO:0006629;GO:0006644;GO:0006650;GO:0006658;GO:0006793;GO:0006796;GO:0006807;GO:0008152;GO:0009987;GO:0019637;GO:0036150;GO:0044237;GO:0044238;GO:0044255;GO:0046486;GO:0071704;GO:1901564	GO:0001786;GO:0005215;GO:0005319;GO:0005488;GO:0005496;GO:0005543;GO:0005548;GO:0008289;GO:0015248;GO:0015485;GO:0032934;GO:0036094;GO:0043178;GO:0072341;GO:0097159	GO:0005829;GO:0005856;GO:0016020;GO:0043226;GO:0043227;GO:0043228;GO:0043229;GO:0043231;GO:0043232;GO:0110165	3	11.8955	15.7544	10.0358	16.4294	11.1025	10.7022	8.90466	11.3349
	1.04341	-3.01795	P08174	DAF_HUMAN	CD55	Complement decay-accelerating factor	9	9	activation of immune response;biological process involved in interspecies interaction between organisms;biological regulation;complement activation;complement activation, classical pathway;defense response;defense response to other organism;humoral immune response;immune effector process;immune response;immune system process;innate immune response;metabolic process;negative regulation of biological process;negative regulation of complement activation;negative regulation of humoral immune response;negative regulation of immune effector process;negative regulation of immune response;negative regulation of immune system process;negative regulation of response to stimulus;positive regulation of adaptive immune response;positive regulation of adaptive immune response based on somatic recombination of immune receptors built from immunoglobulin superfamily domains;positive regulation of alpha-beta T cell activation;positive regulation of alpha-beta T cell proliferation;positive regulation of biological process;positive regulation of biosynthetic process;positive regulation of CD4-positive, alpha-beta T cell activation;positive regulation of CD4-positive, alpha-beta T cell proliferation;positive regulation of cell activation;positive regulation of cell adhesion;positive regulation of cell population proliferation;positive regulation of cell-cell adhesion;positive regulation of cellular biosynthetic process;positive regulation of cellular metabolic process;positive regulation of cellular process;positive regulation of cytokine production;positive regulation of cytokine production involved in immune response;positive regulation of cytosolic calcium ion concentration;positive regulation of gene expression;positive regulation of immune effector process;positive regulation of immune response;positive regulation of immune system process;positive regulation of leukocyte activation;positive regulation of leukocyte cell-cell adhesion;positive regulation of leukocyte mediated immunity;positive regulation of leukocyte proliferation;positive regulation of lymphocyte activation;positive regulation of lymphocyte mediated immunity;positive regulation of lymphocyte proliferation;positive regulation of macromolecule biosynthetic process;positive regulation of macromolecule metabolic process;positive regulation of metabolic process;positive regulation of mononuclear cell proliferation;positive regulation of multicellular organismal process;positive regulation of production of molecular mediator of immune response;positive regulation of response to stimulus;positive regulation of T cell activation;positive regulation of T cell cytokine production;positive regulation of T cell mediated immunity;positive regulation of T cell proliferation;regulation of adaptive immune response;regulation of adaptive immune response based on somatic recombination of immune receptors built from immunoglobulin superfamily domains;regulation of alpha-beta T cell activation;regulation of alpha-beta T cell proliferation;regulation of biological process;regulation of biological quality;regulation of biosynthetic process;regulation of CD4-positive, alpha-beta T cell activation;regulation of CD4-positive, alpha-beta T cell proliferation;regulation of cell activation;regulation of cell adhesion;regulation of cell communication;regulation of cell killing;regulation of cell population proliferation;regulation of cell-cell adhesion;regulation of cellular biosynthetic process;regulation of cellular metabolic process;regulation of cellular process;regulation of complement activation;regulation of complement-dependent cytotoxicity;regulation of cytokine production;regulation of cytokine production involved in immune response;regulation of gene expression;regulation of humoral immune response;regulation of immune effector process;regulation of immune response;regulation of immune system process;regulation of leukocyte activation;regulation of leukocyte cell-cell adhesion;regulation of leukocyte mediated immunity;regulation of leukocyte proliferation;regulation of lipopolysaccharide-mediated signaling pathway;regulation of lymphocyte activation;regulation of lymphocyte mediated immunity;regulation of lymphocyte proliferation;regulation of macromolecule biosynthetic process;regulation of macromolecule metabolic process;regulation of metabolic process;regulation of mononuclear cell proliferation;regulation of multicellular organismal process;regulation of production of molecular mediator of immune response;regulation of response to biotic stimulus;regulation of response to external stimulus;regulation of response to stimulus;regulation of signal transduction;regulation of signaling;regulation of T cell activation;regulation of T cell cytokine production;regulation of T cell mediated immunity;regulation of T cell proliferation;respiratory burst;response to biotic stimulus;response to external biotic stimulus;response to external stimulus;response to other organism;response to stimulus;response to stress	binding;exogenous protein binding;lipid binding;protein binding;virus receptor activity	bounding membrane of organelle;cell surface;cellular anatomical entity;cytoplasmic vesicle;cytoplasmic vesicle membrane;endoplasmic reticulum-Golgi intermediate compartment membrane;extracellular exosome;extracellular membrane-bounded organelle;extracellular organelle;extracellular region;extracellular vesicle;ficolin-1-rich granule membrane;Golgi membrane;intracellular membrane-bounded organelle;intracellular organelle;intracellular vesicle;membrane;membrane microdomain;membrane raft;membrane-bounded organelle;organelle;organelle membrane;plasma membrane;secretory granule membrane;side of membrane;transport vesicle;vesicle;vesicle membrane	GO:0001817;GO:0001819;GO:0002252;GO:0002253;GO:0002376;GO:0002682;GO:0002683;GO:0002684;GO:0002694;GO:0002696;GO:0002697;GO:0002698;GO:0002699;GO:0002700;GO:0002702;GO:0002703;GO:0002705;GO:0002706;GO:0002708;GO:0002709;GO:0002711;GO:0002718;GO:0002720;GO:0002724;GO:0002726;GO:0002819;GO:0002821;GO:0002822;GO:0002824;GO:0002831;GO:0002920;GO:0002921;GO:0006950;GO:0006952;GO:0006955;GO:0006956;GO:0006958;GO:0006959;GO:0007204;GO:0008152;GO:0008284;GO:0009605;GO:0009607;GO:0009889;GO:0009891;GO:0009893;GO:0009966;GO:0010468;GO:0010556;GO:0010557;GO:0010604;GO:0010628;GO:0010646;GO:0019222;GO:0022407;GO:0022409;GO:0023051;GO:0030155;GO:0030449;GO:0031323;GO:0031325;GO:0031326;GO:0031328;GO:0031341;GO:0031664;GO:0032101;GO:0032944;GO:0032946;GO:0042102;GO:0042127;GO:0042129;GO:0043207;GO:0044419;GO:0045087;GO:0045730;GO:0045785;GO:0045916;GO:0046634;GO:0046635;GO:0046640;GO:0046641;GO:0048518;GO:0048519;GO:0048522;GO:0048583;GO:0048584;GO:0048585;GO:0050670;GO:0050671;GO:0050776;GO:0050777;GO:0050778;GO:0050789;GO:0050794;GO:0050863;GO:0050865;GO:0050867;GO:0050870;GO:0050896;GO:0051239;GO:0051240;GO:0051249;GO:0051251;GO:0051707;GO:0060255;GO:0065007;GO:0065008;GO:0070663;GO:0070665;GO:0098542;GO:1903037;GO:1903039;GO:1903659;GO:2000514;GO:2000516;GO:2000561;GO:2000563	GO:0001618;GO:0005488;GO:0005515;GO:0008289;GO:0140272	GO:0000139;GO:0005576;GO:0005886;GO:0009986;GO:0012506;GO:0016020;GO:0030133;GO:0030659;GO:0030667;GO:0031090;GO:0031410;GO:0031982;GO:0033116;GO:0043226;GO:0043227;GO:0043229;GO:0043230;GO:0043231;GO:0045121;GO:0065010;GO:0070062;GO:0097708;GO:0098552;GO:0098588;GO:0098857;GO:0101003;GO:0110165;GO:1903561	2	17.1311	15.9233	14.4828	16.3808	13.9443	13.8678	8.88584	15.1482
	1.08447	-3.0215	Q8IVL0	NAV3_HUMAN	NAV3	Neuron navigator 3	9	8	biological regulation;cell differentiation;cellular developmental process;cellular process;developmental process;negative regulation of biological process;negative regulation of biosynthetic process;negative regulation of cell migration;negative regulation of cell motility;negative regulation of cellular biosynthetic process;negative regulation of cellular component organization;negative regulation of cellular metabolic process;negative regulation of cellular process;negative regulation of cytokine production;negative regulation of cytoskeleton organization;negative regulation of gene expression;negative regulation of interleukin-2 production;negative regulation of locomotion;negative regulation of macromolecule biosynthetic process;negative regulation of macromolecule metabolic process;negative regulation of metabolic process;negative regulation of microtubule depolymerization;negative regulation of microtubule polymerization or depolymerization;negative regulation of multicellular organismal process;negative regulation of organelle organization;negative regulation of protein depolymerization;negative regulation of protein-containing complex disassembly;negative regulation of supramolecular fiber organization;neurogenesis;positive regulation of biological process;positive regulation of cellular component biogenesis;positive regulation of cellular component organization;positive regulation of cellular process;positive regulation of cytoskeleton organization;positive regulation of microtubule polymerization;positive regulation of microtubule polymerization or depolymerization;positive regulation of organelle organization;positive regulation of protein polymerization;positive regulation of protein-containing complex assembly;positive regulation of supramolecular fiber organization;regulation of biological process;regulation of biosynthetic process;regulation of cell migration;regulation of cell motility;regulation of cellular biosynthetic process;regulation of cellular component biogenesis;regulation of cellular component organization;regulation of cellular metabolic process;regulation of cellular process;regulation of cytokine production;regulation of cytoskeleton organization;regulation of gene expression;regulation of interleukin-2 production;regulation of locomotion;regulation of macromolecule biosynthetic process;regulation of macromolecule metabolic process;regulation of metabolic process;regulation of microtubule cytoskeleton organization;regulation of microtubule depolymerization;regulation of microtubule polymerization;regulation of microtubule polymerization or depolymerization;regulation of microtubule-based process;regulation of multicellular organismal process;regulation of organelle organization;regulation of protein depolymerization;regulation of protein polymerization;regulation of protein-containing complex assembly;regulation of protein-containing complex disassembly;regulation of supramolecular fiber organization	adenyl nucleotide binding;adenyl ribonucleotide binding;anion binding;ATP binding;ATP hydrolysis activity;binding;carbohydrate derivative binding;catalytic activity;cytoskeletal protein binding;heterocyclic compound binding;hydrolase activity;hydrolase activity, acting on acid anhydrides;hydrolase activity, acting on acid anhydrides, in phosphorus-containing anhydrides;ion binding;microtubule binding;nucleoside phosphate binding;nucleotide binding;organic cyclic compound binding;protein binding;purine nucleotide binding;purine ribonucleoside triphosphate binding;purine ribonucleotide binding;pyrophosphatase activity;ribonucleoside triphosphate phosphatase activity;ribonucleotide binding;small molecule binding;tubulin binding	bounding membrane of organelle;cellular anatomical entity;membrane;nuclear membrane;nuclear outer membrane;organelle membrane;organelle outer membrane;outer membrane	GO:0001817;GO:0001818;GO:0007026;GO:0009889;GO:0009890;GO:0009892;GO:0009987;GO:0010468;GO:0010556;GO:0010558;GO:0010605;GO:0010629;GO:0010638;GO:0010639;GO:0019222;GO:0022008;GO:0030154;GO:0030334;GO:0030336;GO:0031110;GO:0031111;GO:0031112;GO:0031113;GO:0031114;GO:0031116;GO:0031323;GO:0031324;GO:0031326;GO:0031327;GO:0031334;GO:0032271;GO:0032273;GO:0032502;GO:0032663;GO:0032703;GO:0032886;GO:0033043;GO:0040012;GO:0040013;GO:0043242;GO:0043244;GO:0043254;GO:0044087;GO:0044089;GO:0048518;GO:0048519;GO:0048522;GO:0048523;GO:0048869;GO:0050789;GO:0050794;GO:0051128;GO:0051129;GO:0051130;GO:0051239;GO:0051241;GO:0051493;GO:0051494;GO:0051495;GO:0060255;GO:0065007;GO:0070507;GO:1901879;GO:1901880;GO:1902903;GO:1902904;GO:1902905;GO:2000145;GO:2000146	GO:0000166;GO:0003824;GO:0005488;GO:0005515;GO:0005524;GO:0008017;GO:0008092;GO:0015631;GO:0016462;GO:0016787;GO:0016817;GO:0016818;GO:0016887;GO:0017076;GO:0017111;GO:0030554;GO:0032553;GO:0032555;GO:0032559;GO:0035639;GO:0036094;GO:0043167;GO:0043168;GO:0097159;GO:0097367;GO:1901265;GO:1901363	GO:0005640;GO:0016020;GO:0019867;GO:0031090;GO:0031965;GO:0031968;GO:0098588;GO:0110165	4	10.9331	14.8357	10.654	16.4718	10.1409	10.6146	10.016	10.0371
	1.31413	-3.02196	Q03001	DYST_HUMAN	DST	Dystonin	8	8	axo-dendritic transport;axonal transport;biological regulation;cell adhesion;cell junction assembly;cell junction organization;cell motility;cell surface receptor signaling pathway;cell-substrate junction assembly;cell-substrate junction organization;cellular component assembly;cellular component organization;cellular component organization or biogenesis;cellular localization;cellular process;cytoskeleton organization;cytoskeleton-dependent intracellular transport;establishment of localization;establishment of localization in cell;establishment or maintenance of cell polarity;hemidesmosome assembly;integrin-mediated signaling pathway;intermediate filament cytoskeleton organization;intermediate filament-based process;intracellular transport;localization;maintenance of cell polarity;microtubule cytoskeleton organization;microtubule-based movement;microtubule-based process;microtubule-based transport;organelle organization;regulation of biological process;regulation of cellular process;response to stimulus;response to stress;response to wounding;retrograde axonal transport;signal transduction;transport;transport along microtubule;wound healing	actin binding;binding;calcium ion binding;cation binding;cell adhesion molecule binding;cytoskeletal protein binding;identical protein binding;integrin binding;ion binding;metal ion binding;microtubule binding;microtubule plus-end binding;protein binding;protein dimerization activity;protein homodimerization activity;protein-containing complex binding;signaling receptor binding;structural molecule activity;tubulin binding	actin cytoskeleton;anchoring junction;axon;axon cytoplasm;basal plasma membrane;basement membrane;cell cortex;cell junction;cell leading edge;cell projection;cell-substrate junction;cellular anatomical entity;collagen-containing extracellular matrix;cytoplasm;cytoplasmic region;cytoplasmic vesicle;cytoskeleton;cytosol;endoplasmic reticulum membrane;envelope;external encapsulating structure;extracellular matrix;focal adhesion;H zone;hemidesmosome;intermediate filament;intermediate filament cytoskeleton;intracellular membrane-bounded organelle;intracellular non-membrane-bounded organelle;intracellular organelle;intracellular vesicle;membrane;membrane-bounded organelle;microtubule cytoskeleton;microtubule end;microtubule plus-end;neuron projection;neuron projection cytoplasm;non-membrane-bounded organelle;nuclear envelope;nucleoplasm;nucleus;organelle;organelle envelope;organelle membrane;plasma membrane bounded cell projection;plasma membrane bounded cell projection cytoplasm;plasma membrane region;polymeric cytoskeletal fiber;supramolecular complex;supramolecular fiber;supramolecular polymer;vesicle;Z disc	GO:0000226;GO:0006810;GO:0006950;GO:0006996;GO:0007010;GO:0007017;GO:0007018;GO:0007044;GO:0007155;GO:0007163;GO:0007165;GO:0007166;GO:0007229;GO:0008088;GO:0008090;GO:0009611;GO:0009987;GO:0010970;GO:0016043;GO:0022607;GO:0030011;GO:0030705;GO:0031581;GO:0034329;GO:0034330;GO:0042060;GO:0045103;GO:0045104;GO:0046907;GO:0048870;GO:0050789;GO:0050794;GO:0050896;GO:0051179;GO:0051234;GO:0051641;GO:0051649;GO:0065007;GO:0071840;GO:0098930;GO:0099111;GO:0150115	GO:0003779;GO:0005102;GO:0005178;GO:0005198;GO:0005488;GO:0005509;GO:0005515;GO:0008017;GO:0008092;GO:0015631;GO:0042802;GO:0042803;GO:0043167;GO:0043169;GO:0044877;GO:0046872;GO:0046983;GO:0050839;GO:0051010	GO:0005604;GO:0005634;GO:0005635;GO:0005654;GO:0005737;GO:0005789;GO:0005829;GO:0005856;GO:0005882;GO:0005925;GO:0005938;GO:0009925;GO:0015629;GO:0015630;GO:0016020;GO:0030018;GO:0030054;GO:0030055;GO:0030056;GO:0030312;GO:0030424;GO:0031012;GO:0031090;GO:0031252;GO:0031410;GO:0031673;GO:0031967;GO:0031975;GO:0031982;GO:0032838;GO:0035371;GO:0042995;GO:0043005;GO:0043226;GO:0043227;GO:0043228;GO:0043229;GO:0043231;GO:0043232;GO:0045111;GO:0062023;GO:0070161;GO:0097708;GO:0098590;GO:0099080;GO:0099081;GO:0099512;GO:0099513;GO:0099568;GO:0110165;GO:0120025;GO:0120111;GO:1904115;GO:1990752	5	10.8028	13.4542	12.8181	16.6421	10.6281	10.62	10.5004	9.88087
	1.45325	-3.02261	P54619	AAKG1_HUMAN	PRKAG1	5'-AMP-activated protein kinase subunit gamma-1	3	2	biological regulation;biosynthetic process;carboxylic acid biosynthetic process;carboxylic acid metabolic process;cell communication;cellular biosynthetic process;cellular lipid metabolic process;cellular localization;cellular metabolic process;cellular process;cellular response to external stimulus;cellular response to extracellular stimulus;cellular response to nutrient levels;cellular response to stimulus;developmental process;developmental process involved in reproduction;establishment of localization;establishment of localization in cell;fatty acid biosynthetic process;fatty acid metabolic process;gamete generation;import into nucleus;intracellular transport;lipid biosynthetic process;lipid metabolic process;localization;macromolecule metabolic process;macromolecule modification;male gamete generation;metabolic process;monocarboxylic acid biosynthetic process;monocarboxylic acid metabolic process;multicellular organismal reproductive process;nitrogen compound metabolic process;nuclear transport;nucleocytoplasmic transport;organic acid biosynthetic process;organic acid metabolic process;organic substance biosynthetic process;organic substance metabolic process;organonitrogen compound metabolic process;oxoacid metabolic process;phosphate-containing compound metabolic process;phosphorus metabolic process;phosphorylation;positive regulation of biological process;positive regulation of biosynthetic process;positive regulation of catalytic activity;positive regulation of cellular biosynthetic process;positive regulation of cellular metabolic process;positive regulation of cellular process;positive regulation of gene expression;positive regulation of kinase activity;positive regulation of macromolecule biosynthetic process;positive regulation of macromolecule metabolic process;positive regulation of metabolic process;positive regulation of molecular function;positive regulation of nitrogen compound metabolic process;positive regulation of phosphate metabolic process;positive regulation of phosphorus metabolic process;positive regulation of phosphorylation;positive regulation of protein kinase activity;positive regulation of protein metabolic process;positive regulation of protein modification process;positive regulation of protein phosphorylation;positive regulation of transferase activity;primary metabolic process;protein metabolic process;protein modification process;protein phosphorylation;regulation of ATP metabolic process;regulation of biological process;regulation of biosynthetic process;regulation of carbohydrate catabolic process;regulation of carbohydrate metabolic process;regulation of catabolic process;regulation of catalytic activity;regulation of cellular biosynthetic process;regulation of cellular catabolic process;regulation of cellular metabolic process;regulation of cellular process;regulation of gene expression;regulation of generation of precursor metabolites and energy;regulation of glycolytic process;regulation of kinase activity;regulation of macromolecule biosynthetic process;regulation of macromolecule metabolic process;regulation of metabolic process;regulation of molecular function;regulation of nitrogen compound metabolic process;regulation of nucleobase-containing compound metabolic process;regulation of nucleotide catabolic process;regulation of nucleotide metabolic process;regulation of phosphate metabolic process;regulation of phosphorus metabolic process;regulation of phosphorylation;regulation of primary metabolic process;regulation of protein kinase activity;regulation of protein metabolic process;regulation of protein modification process;regulation of protein phosphorylation;regulation of purine nucleotide catabolic process;regulation of purine nucleotide metabolic process;regulation of small molecule metabolic process;regulation of transferase activity;reproductive process;response to external stimulus;response to extracellular stimulus;response to nutrient levels;response to stimulus;signal transduction;small molecule biosynthetic process;small molecule metabolic process;spermatogenesis;transport	adenyl nucleotide binding;adenyl ribonucleotide binding;ADP binding;AMP binding;anion binding;ATP binding;binding;cAMP-dependent protein kinase activity;cAMP-dependent protein kinase regulator activity;carbohydrate derivative binding;catalytic activity;catalytic activity, acting on a protein;cation binding;cyclic nucleotide-dependent protein kinase activity;enzyme binding;enzyme regulator activity;heterocyclic compound binding;ion binding;kinase activity;kinase binding;kinase regulator activity;molecular function regulator activity;nucleoside phosphate binding;nucleotide binding;organic cyclic compound binding;phosphotransferase activity, alcohol group as acceptor;protein binding;protein kinase activity;protein kinase binding;protein kinase regulator activity;protein serine/threonine kinase activity;purine nucleotide binding;purine ribonucleoside triphosphate binding;purine ribonucleotide binding;ribonucleotide binding;small molecule binding;transferase activity;transferase activity, transferring phosphorus-containing groups	catalytic complex;cellular anatomical entity;cytoplasm;cytosol;intracellular membrane-bounded organelle;intracellular organelle;intracellular protein-containing complex;membrane;membrane-bounded organelle;nucleoplasm;nucleotide-activated protein kinase complex;nucleus;organelle;protein kinase complex;protein-containing complex;transferase complex;transferase complex, transferring phosphorus-containing groups	GO:0001932;GO:0001934;GO:0003006;GO:0006082;GO:0006109;GO:0006110;GO:0006140;GO:0006468;GO:0006629;GO:0006631;GO:0006633;GO:0006793;GO:0006796;GO:0006807;GO:0006810;GO:0006913;GO:0007154;GO:0007165;GO:0007276;GO:0007283;GO:0008152;GO:0008610;GO:0009058;GO:0009605;GO:0009889;GO:0009891;GO:0009893;GO:0009894;GO:0009987;GO:0009991;GO:0010468;GO:0010556;GO:0010557;GO:0010562;GO:0010604;GO:0010628;GO:0016053;GO:0016310;GO:0019219;GO:0019220;GO:0019222;GO:0019538;GO:0019752;GO:0022414;GO:0030811;GO:0031323;GO:0031325;GO:0031326;GO:0031328;GO:0031329;GO:0031399;GO:0031401;GO:0031667;GO:0031668;GO:0031669;GO:0032502;GO:0032787;GO:0033121;GO:0033674;GO:0036211;GO:0042325;GO:0042327;GO:0043085;GO:0043170;GO:0043412;GO:0043436;GO:0043467;GO:0043470;GO:0043549;GO:0044093;GO:0044237;GO:0044238;GO:0044249;GO:0044255;GO:0044281;GO:0044283;GO:0045859;GO:0045860;GO:0045937;GO:0046394;GO:0046907;GO:0048232;GO:0048518;GO:0048522;GO:0048609;GO:0050789;GO:0050790;GO:0050794;GO:0050896;GO:0051169;GO:0051170;GO:0051171;GO:0051173;GO:0051174;GO:0051179;GO:0051234;GO:0051246;GO:0051247;GO:0051338;GO:0051347;GO:0051641;GO:0051649;GO:0051716;GO:0060255;GO:0062012;GO:0065007;GO:0065009;GO:0071496;GO:0071704;GO:0072330;GO:0080090;GO:1900542;GO:1901564;GO:1901576;GO:1903578	GO:0000166;GO:0003824;GO:0004672;GO:0004674;GO:0004690;GO:0004691;GO:0005488;GO:0005515;GO:0005524;GO:0008603;GO:0016208;GO:0016301;GO:0016740;GO:0016772;GO:0016773;GO:0017076;GO:0019207;GO:0019887;GO:0019899;GO:0019900;GO:0019901;GO:0030234;GO:0030554;GO:0032553;GO:0032555;GO:0032559;GO:0035639;GO:0036094;GO:0043167;GO:0043168;GO:0043169;GO:0043531;GO:0097159;GO:0097367;GO:0098772;GO:0140096;GO:1901265;GO:1901363	GO:0005634;GO:0005654;GO:0005737;GO:0005829;GO:0016020;GO:0031588;GO:0032991;GO:0043226;GO:0043227;GO:0043229;GO:0043231;GO:0061695;GO:0110165;GO:0140535;GO:1902494;GO:1902911;GO:1990234	4	13.7966	16.6931	12.7112	16.039	11.916	12.9044	12.2658	10.0632
	1.16435	-3.02629	P04114	APOB_HUMAN	APOB	Apolipoprotein B-100	2	2	acylglycerol catabolic process;acylglycerol metabolic process;alcohol metabolic process;anatomical structure development;anatomical structure morphogenesis;artery morphogenesis;biological process involved in interspecies interaction between organisms;biological regulation;biosynthetic process;blood vessel morphogenesis;catabolic process;cell motility;cellular biosynthetic process;cellular catabolic process;cellular component assembly;cellular component organization;cellular component organization or biogenesis;cellular lipid catabolic process;cellular lipid metabolic process;cellular localization;cellular macromolecule localization;cellular metabolic process;cellular process;chemical homeostasis;cholesterol efflux;cholesterol homeostasis;cholesterol metabolic process;cholesterol transport;chordate embryonic development;cilium movement;cilium movement involved in cell motility;cilium or flagellum-dependent cell motility;cilium-dependent cell motility;developmental process;developmental process involved in reproduction;embryo development;embryo development ending in birth or egg hatching;establishment of localization;establishment of localization in cell;establishment of protein localization;fertilization;flagellated sperm motility;gamete generation;glycerolipid catabolic process;glycerolipid metabolic process;homeostatic process;in utero embryonic development;lipid catabolic process;lipid homeostasis;lipid metabolic process;lipid transport;lipoprotein biosynthetic process;lipoprotein catabolic process;lipoprotein localization;lipoprotein metabolic process;lipoprotein transport;localization;low-density lipoprotein particle clearance;low-density lipoprotein particle remodeling;macromolecule biosynthetic process;macromolecule catabolic process;macromolecule localization;macromolecule metabolic process;male gamete generation;metabolic process;microtubule-based movement;microtubule-based process;multicellular organism development;multicellular organismal process;multicellular organismal reproductive process;nervous system development;neutral lipid catabolic process;neutral lipid metabolic process;nitrogen compound metabolic process;nitrogen compound transport;organic cyclic compound metabolic process;organic hydroxy compound metabolic process;organic hydroxy compound transport;organic substance biosynthetic process;organic substance catabolic process;organic substance metabolic process;organic substance transport;organonitrogen compound biosynthetic process;organonitrogen compound catabolic process;organonitrogen compound metabolic process;plasma lipoprotein particle assembly;plasma lipoprotein particle clearance;plasma lipoprotein particle organization;plasma lipoprotein particle remodeling;positive regulation of biological process;positive regulation of biosynthetic process;positive regulation of cell differentiation;positive regulation of cellular biosynthetic process;positive regulation of cellular metabolic process;positive regulation of cellular process;positive regulation of cholesterol storage;positive regulation of developmental process;positive regulation of gene expression;positive regulation of lipid localization;positive regulation of lipid storage;positive regulation of macromolecule biosynthetic process;positive regulation of macromolecule metabolic process;positive regulation of macrophage derived foam cell differentiation;positive regulation of metabolic process;post-embryonic development;primary metabolic process;protein catabolic process;protein localization;protein metabolic process;protein transport;protein-containing complex assembly;protein-containing complex organization;protein-containing complex remodeling;protein-lipid complex assembly;protein-lipid complex organization;protein-lipid complex remodeling;regulation of alcohol biosynthetic process;regulation of biological process;regulation of biosynthetic process;regulation of cell differentiation;regulation of cellular biosynthetic process;regulation of cellular metabolic process;regulation of cellular process;regulation of cholesterol biosynthetic process;regulation of cholesterol metabolic process;regulation of cholesterol storage;regulation of developmental process;regulation of gene expression;regulation of lipid biosynthetic process;regulation of lipid localization;regulation of lipid metabolic process;regulation of lipid storage;regulation of localization;regulation of macromolecule biosynthetic process;regulation of macromolecule metabolic process;regulation of macrophage derived foam cell differentiation;regulation of metabolic process;regulation of primary metabolic process;regulation of small molecule metabolic process;regulation of steroid biosynthetic process;regulation of steroid metabolic process;regulation of sterol biosynthetic process;reproductive process;response to biotic stimulus;response to external biotic stimulus;response to external stimulus;response to other organism;response to stimulus;response to virus;secondary alcohol metabolic process;small molecule metabolic process;sperm motility;spermatogenesis;steroid metabolic process;sterol homeostasis;sterol metabolic process;sterol transport;system development;transport;triglyceride catabolic process;triglyceride metabolic process;triglyceride mobilization;tube morphogenesis;very-low-density lipoprotein particle assembly	binding;carbohydrate derivative binding;cholesterol transfer activity;enzyme binding;glycosaminoglycan binding;heparin binding;lipase binding;lipid binding;lipid transfer activity;lipid transporter activity;lipoprotein particle receptor binding;low-density lipoprotein particle receptor binding;phospholipid binding;protein binding;signaling receptor binding;sterol transfer activity;sterol transporter activity;sulfur compound binding;transporter activity	bounding membrane of organelle;cell body;cellular anatomical entity;chylomicron;chylomicron remnant;clathrin-coated endocytic vesicle membrane;clathrin-coated vesicle membrane;coated vesicle membrane;cytoplasm;cytoplasmic vesicle;cytoplasmic vesicle membrane;cytosol;early endosome;endocytic vesicle lumen;endocytic vesicle membrane;endoplasmic reticulum;endoplasmic reticulum exit site;endoplasmic reticulum lumen;endoplasmic reticulum membrane;endosome;endosome lumen;endosome membrane;extracellular exosome;extracellular membrane-bounded organelle;extracellular organelle;extracellular region;extracellular space;extracellular vesicle;intermediate-density lipoprotein particle;intracellular membrane-bounded organelle;intracellular non-membrane-bounded organelle;intracellular organelle;intracellular organelle lumen;intracellular vesicle;lipid droplet;lipoprotein particle;low-density lipoprotein particle;lysosomal lumen;mature chylomicron;membrane;membrane-bounded organelle;membrane-enclosed lumen;neuronal cell body;non-membrane-bounded organelle;organelle;organelle lumen;organelle membrane;plasma lipoprotein particle;plasma membrane;protein-containing complex;protein-lipid complex;smooth endoplasmic reticulum;triglyceride-rich plasma lipoprotein particle;vacuolar lumen;very-low-density lipoprotein particle;vesicle;vesicle membrane	GO:0001539;GO:0001701;GO:0003006;GO:0003341;GO:0006066;GO:0006629;GO:0006638;GO:0006639;GO:0006641;GO:0006642;GO:0006807;GO:0006810;GO:0006869;GO:0007017;GO:0007018;GO:0007275;GO:0007276;GO:0007283;GO:0007399;GO:0008104;GO:0008152;GO:0008202;GO:0008203;GO:0009056;GO:0009057;GO:0009058;GO:0009059;GO:0009566;GO:0009605;GO:0009607;GO:0009615;GO:0009653;GO:0009790;GO:0009791;GO:0009792;GO:0009889;GO:0009891;GO:0009893;GO:0009987;GO:0010468;GO:0010556;GO:0010557;GO:0010604;GO:0010628;GO:0010743;GO:0010744;GO:0010883;GO:0010884;GO:0010885;GO:0010886;GO:0015031;GO:0015850;GO:0015918;GO:0016042;GO:0016043;GO:0016125;GO:0019216;GO:0019218;GO:0019222;GO:0019433;GO:0019538;GO:0022414;GO:0022607;GO:0030163;GO:0030301;GO:0030317;GO:0031323;GO:0031325;GO:0031326;GO:0031328;GO:0032501;GO:0032502;GO:0032879;GO:0033036;GO:0033344;GO:0034367;GO:0034368;GO:0034369;GO:0034374;GO:0034377;GO:0034379;GO:0034381;GO:0034383;GO:0035239;GO:0042157;GO:0042158;GO:0042159;GO:0042592;GO:0042632;GO:0042953;GO:0043009;GO:0043170;GO:0043207;GO:0043933;GO:0044237;GO:0044238;GO:0044242;GO:0044248;GO:0044249;GO:0044255;GO:0044281;GO:0044419;GO:0044872;GO:0045184;GO:0045540;GO:0045595;GO:0045597;GO:0046461;GO:0046464;GO:0046486;GO:0046503;GO:0046890;GO:0048232;GO:0048514;GO:0048518;GO:0048522;GO:0048609;GO:0048731;GO:0048844;GO:0048856;GO:0048870;GO:0048878;GO:0050789;GO:0050793;GO:0050794;GO:0050810;GO:0050896;GO:0051094;GO:0051179;GO:0051234;GO:0051641;GO:0051649;GO:0051707;GO:0055088;GO:0055092;GO:0060255;GO:0060285;GO:0060294;GO:0062012;GO:0065003;GO:0065005;GO:0065007;GO:0070727;GO:0071702;GO:0071704;GO:0071705;GO:0071825;GO:0071827;GO:0071840;GO:0080090;GO:0090181;GO:0097722;GO:0106118;GO:1901360;GO:1901564;GO:1901565;GO:1901566;GO:1901575;GO:1901576;GO:1901615;GO:1902652;GO:1902930;GO:1905952;GO:1905954	GO:0005102;GO:0005215;GO:0005319;GO:0005488;GO:0005515;GO:0005539;GO:0005543;GO:0008201;GO:0008289;GO:0015248;GO:0019899;GO:0035473;GO:0050750;GO:0070325;GO:0097367;GO:0120013;GO:0120015;GO:0120020;GO:1901681	GO:0005576;GO:0005615;GO:0005737;GO:0005768;GO:0005769;GO:0005775;GO:0005783;GO:0005788;GO:0005789;GO:0005790;GO:0005811;GO:0005829;GO:0005886;GO:0010008;GO:0012506;GO:0016020;GO:0030659;GO:0030662;GO:0030665;GO:0030666;GO:0030669;GO:0031090;GO:0031410;GO:0031904;GO:0031974;GO:0031982;GO:0032991;GO:0032994;GO:0034358;GO:0034359;GO:0034360;GO:0034361;GO:0034362;GO:0034363;GO:0034385;GO:0042627;GO:0043025;GO:0043202;GO:0043226;GO:0043227;GO:0043228;GO:0043229;GO:0043230;GO:0043231;GO:0043232;GO:0043233;GO:0044297;GO:0065010;GO:0070013;GO:0070062;GO:0070971;GO:0071682;GO:0097708;GO:0098588;GO:0110165;GO:1903561;GO:1990777	4	9.70047	15.575	12.4679	14.4166	10.6507	9.71222	10.8482	8.84374
	1.424	-3.02982	P09622	DLDH_HUMAN	DLD	Dihydrolipoyl dehydrogenase, mitochondrial	5	5	acetyl-CoA biosynthetic process;acetyl-CoA biosynthetic process from pyruvate;acetyl-CoA metabolic process;acyl-CoA biosynthetic process;acyl-CoA metabolic process;aerobic electron transport chain;aerobic respiration;amide biosynthetic process;amide metabolic process;amino acid catabolic process;amino acid metabolic process;anatomical structure maturation;anatomical structure morphogenesis;aromatic compound biosynthetic process;biological regulation;biosynthetic process;branched-chain amino acid catabolic process;branched-chain amino acid metabolic process;carbohydrate derivative biosynthetic process;carbohydrate derivative metabolic process;carboxylic acid catabolic process;carboxylic acid metabolic process;catabolic process;cell maturation;cellular aromatic compound metabolic process;cellular biosynthetic process;cellular catabolic process;cellular developmental process;cellular metabolic process;cellular nitrogen compound biosynthetic process;cellular nitrogen compound metabolic process;cellular process;cellular process involved in reproduction in multicellular organism;cellular respiration;developmental maturation;developmental process;developmental process involved in reproduction;electron transport chain;embryonic morphogenesis;energy derivation by oxidation of organic compounds;gastrulation;generation of precursor metabolites and energy;heterocycle biosynthetic process;heterocycle metabolic process;histone succinylation;macromolecule metabolic process;macromolecule modification;metabolic process;mitochondrial electron transport, NADH to ubiquinone;monocarboxylic acid metabolic process;nitrogen compound metabolic process;nucleobase-containing compound biosynthetic process;nucleobase-containing compound metabolic process;nucleobase-containing small molecule metabolic process;nucleoside bisphosphate biosynthetic process;nucleoside bisphosphate metabolic process;nucleoside phosphate biosynthetic process;nucleoside phosphate metabolic process;nucleotide biosynthetic process;nucleotide metabolic process;organic acid catabolic process;organic acid metabolic process;organic cyclic compound biosynthetic process;organic cyclic compound metabolic process;organic substance biosynthetic process;organic substance catabolic process;organic substance metabolic process;organonitrogen compound biosynthetic process;organonitrogen compound catabolic process;organonitrogen compound metabolic process;organophosphate biosynthetic process;organophosphate metabolic process;oxoacid metabolic process;phosphate-containing compound metabolic process;phosphorus metabolic process;primary metabolic process;protein acylation;protein metabolic process;protein modification process;protein succinylation;proteolysis;purine nucleoside bisphosphate biosynthetic process;purine nucleoside bisphosphate metabolic process;purine nucleotide biosynthetic process;purine nucleotide metabolic process;purine ribonucleotide biosynthetic process;purine ribonucleotide metabolic process;purine-containing compound biosynthetic process;purine-containing compound metabolic process;pyruvate metabolic process;regulation of biological quality;regulation of membrane potential;reproductive process;respiratory electron transport chain;ribonucleoside bisphosphate biosynthetic process;ribonucleoside bisphosphate metabolic process;ribonucleotide biosynthetic process;ribonucleotide metabolic process;ribose phosphate biosynthetic process;ribose phosphate metabolic process;small molecule catabolic process;small molecule metabolic process;sperm capacitation;sulfur compound biosynthetic process;sulfur compound metabolic process;thioester biosynthetic process;thioester metabolic process	anion binding;binding;catalytic activity;dihydrolipoyl dehydrogenase activity;flavin adenine dinucleotide binding;heterocyclic compound binding;ion binding;nucleoside phosphate binding;nucleotide binding;organic cyclic compound binding;oxidoreductase activity;oxidoreductase activity, acting on a sulfur group of donors;oxidoreductase activity, acting on a sulfur group of donors, NAD(P) as acceptor;small molecule binding	acetyltransferase complex;acrosomal matrix;catalytic complex;cell projection;cellular anatomical entity;cilium;dihydrolipoyl dehydrogenase complex;intracellular membrane-bounded organelle;intracellular organelle;intracellular organelle lumen;membrane-bounded organelle;membrane-enclosed lumen;mitochondrial alpha-ketoglutarate dehydrogenase complex;mitochondrial matrix;mitochondrial protein-containing complex;mitochondrial pyruvate dehydrogenase complex;mitochondrial tricarboxylic acid cycle enzyme complex;mitochondrion;motile cilium;nucleus;organelle;organelle lumen;oxidoreductase complex;oxoglutarate dehydrogenase complex;plasma membrane bounded cell projection;protein-containing complex;pyruvate dehydrogenase complex;transferase complex;tricarboxylic acid cycle enzyme complex	GO:0003006;GO:0006082;GO:0006084;GO:0006085;GO:0006086;GO:0006090;GO:0006091;GO:0006120;GO:0006139;GO:0006163;GO:0006164;GO:0006508;GO:0006520;GO:0006637;GO:0006725;GO:0006753;GO:0006790;GO:0006793;GO:0006796;GO:0006807;GO:0007369;GO:0008152;GO:0009056;GO:0009058;GO:0009060;GO:0009063;GO:0009081;GO:0009083;GO:0009117;GO:0009150;GO:0009152;GO:0009165;GO:0009259;GO:0009260;GO:0009653;GO:0009987;GO:0015980;GO:0016054;GO:0018130;GO:0018335;GO:0019438;GO:0019538;GO:0019637;GO:0019646;GO:0019693;GO:0019752;GO:0021700;GO:0022412;GO:0022414;GO:0022900;GO:0022904;GO:0032502;GO:0032787;GO:0033865;GO:0033866;GO:0033875;GO:0034030;GO:0034032;GO:0034033;GO:0034641;GO:0034654;GO:0035383;GO:0035384;GO:0036211;GO:0042391;GO:0043170;GO:0043412;GO:0043436;GO:0043543;GO:0043603;GO:0043604;GO:0044237;GO:0044238;GO:0044248;GO:0044249;GO:0044271;GO:0044272;GO:0044281;GO:0044282;GO:0045333;GO:0046390;GO:0046395;GO:0046483;GO:0048240;GO:0048469;GO:0048598;GO:0048869;GO:0055086;GO:0065007;GO:0065008;GO:0071616;GO:0071695;GO:0071704;GO:0072521;GO:0072522;GO:0090407;GO:0106077;GO:1901135;GO:1901137;GO:1901293;GO:1901360;GO:1901362;GO:1901564;GO:1901565;GO:1901566;GO:1901575;GO:1901576	GO:0000166;GO:0003824;GO:0004148;GO:0005488;GO:0016491;GO:0016667;GO:0016668;GO:0036094;GO:0043167;GO:0043168;GO:0050660;GO:0097159;GO:1901265;GO:1901363	GO:0005634;GO:0005739;GO:0005759;GO:0005929;GO:0005947;GO:0005967;GO:0030062;GO:0031514;GO:0031974;GO:0032991;GO:0042995;GO:0043159;GO:0043226;GO:0043227;GO:0043229;GO:0043231;GO:0043233;GO:0045239;GO:0045240;GO:0045252;GO:0045254;GO:0070013;GO:0098798;GO:0110165;GO:0120025;GO:1902493;GO:1902494;GO:1990204;GO:1990234	3	14.587	15.1815	11.5141	14.5913	11.3488	11.9908	8.62751	11.7874
	1.83276	-3.03033	Q9BYM8	HOIL1_HUMAN	RBCK1	RanBP-type and C3HC4-type zinc finger-containing protein 1	1	1	activation of immune response;antigen receptor-mediated signaling pathway;biological process involved in interspecies interaction between organisms;biological regulation;catabolic process;cell surface receptor signaling pathway;cellular process;cytoplasmic sequestering of protein;defense response;defense response to bacterium;defense response to other organism;immune response-activating cell surface receptor signaling pathway;immune response-activating signaling pathway;immune response-regulating cell surface receptor signaling pathway;immune response-regulating signaling pathway;immune system process;localization;macromolecule catabolic process;macromolecule metabolic process;macromolecule modification;maintenance of location;maintenance of protein location;metabolic process;modification-dependent macromolecule catabolic process;modification-dependent protein catabolic process;negative regulation of biological process;negative regulation of cellular process;negative regulation of DNA-binding transcription factor activity;negative regulation of molecular function;negative regulation of necroptotic process;negative regulation of NF-kappaB transcription factor activity;negative regulation of programmed cell death;negative regulation of programmed necrotic cell death;nitrogen compound metabolic process;organic substance catabolic process;organic substance metabolic process;organonitrogen compound catabolic process;organonitrogen compound metabolic process;positive regulation of apoptotic process;positive regulation of apoptotic signaling pathway;positive regulation of biological process;positive regulation of canonical NF-kappaB signal transduction;positive regulation of cell communication;positive regulation of cellular process;positive regulation of DNA-binding transcription factor activity;positive regulation of extrinsic apoptotic signaling pathway;positive regulation of immune response;positive regulation of immune system process;positive regulation of intracellular signal transduction;positive regulation of molecular function;positive regulation of NF-kappaB transcription factor activity;positive regulation of non-canonical NF-kappaB signal transduction;positive regulation of programmed cell death;positive regulation of response to stimulus;positive regulation of signal transduction;positive regulation of signaling;post-translational protein modification;primary metabolic process;proteasomal protein catabolic process;proteasome-mediated ubiquitin-dependent protein catabolic process;protein catabolic process;protein linear polyubiquitination;protein metabolic process;protein modification by small protein conjugation;protein modification by small protein conjugation or removal;protein modification process;protein polyubiquitination;protein ubiquitination;proteolysis;proteolysis involved in protein catabolic process;regulation of apoptotic process;regulation of apoptotic signaling pathway;regulation of biological process;regulation of biosynthetic process;regulation of canonical NF-kappaB signal transduction;regulation of cell communication;regulation of cellular biosynthetic process;regulation of cellular metabolic process;regulation of cellular process;regulation of DNA-binding transcription factor activity;regulation of DNA-templated transcription;regulation of extrinsic apoptotic signaling pathway;regulation of gene expression;regulation of immune response;regulation of immune system process;regulation of intracellular signal transduction;regulation of macromolecule biosynthetic process;regulation of macromolecule metabolic process;regulation of metabolic process;regulation of molecular function;regulation of necroptotic process;regulation of nitrogen compound metabolic process;regulation of non-canonical NF-kappaB signal transduction;regulation of nucleobase-containing compound metabolic process;regulation of primary metabolic process;regulation of programmed cell death;regulation of programmed necrotic cell death;regulation of response to stimulus;regulation of RNA biosynthetic process;regulation of RNA metabolic process;regulation of signal transduction;regulation of signaling;response to bacterium;response to biotic stimulus;response to external biotic stimulus;response to external stimulus;response to other organism;response to stimulus;response to stress;signal transduction;T cell receptor signaling pathway;ubiquitin-dependent protein catabolic process	acyltransferase activity;aminoacyltransferase activity;binding;catalytic activity;catalytic activity, acting on a protein;cation binding;identical protein binding;ion binding;metal ion binding;molecular sequestering activity;protein binding;protein sequestering activity;transcription coactivator activity;transcription coregulator activity;transcription regulator activity;transferase activity;ubiquitin binding;ubiquitin-like protein binding;ubiquitin-like protein transferase activity;ubiquitin-protein transferase activity	catalytic complex;cellular anatomical entity;cytosol;intracellular protein-containing complex;LUBAC complex;protein-containing complex;transferase complex;ubiquitin ligase complex	GO:0000209;GO:0002253;GO:0002376;GO:0002429;GO:0002682;GO:0002684;GO:0002757;GO:0002764;GO:0002768;GO:0006355;GO:0006508;GO:0006511;GO:0006807;GO:0006950;GO:0006952;GO:0007165;GO:0007166;GO:0008152;GO:0009056;GO:0009057;GO:0009605;GO:0009607;GO:0009617;GO:0009889;GO:0009966;GO:0009967;GO:0009987;GO:0010468;GO:0010498;GO:0010556;GO:0010646;GO:0010647;GO:0016567;GO:0019219;GO:0019222;GO:0019538;GO:0019941;GO:0023051;GO:0023056;GO:0030163;GO:0031323;GO:0031326;GO:0032088;GO:0032446;GO:0036211;GO:0042742;GO:0042981;GO:0043065;GO:0043067;GO:0043068;GO:0043069;GO:0043122;GO:0043123;GO:0043161;GO:0043170;GO:0043207;GO:0043412;GO:0043433;GO:0043632;GO:0043687;GO:0044092;GO:0044093;GO:0044238;GO:0044419;GO:0045185;GO:0048518;GO:0048519;GO:0048522;GO:0048523;GO:0048583;GO:0048584;GO:0050776;GO:0050778;GO:0050789;GO:0050794;GO:0050851;GO:0050852;GO:0050896;GO:0051090;GO:0051091;GO:0051092;GO:0051171;GO:0051179;GO:0051220;GO:0051235;GO:0051252;GO:0051603;GO:0051707;GO:0060255;GO:0060544;GO:0060546;GO:0062098;GO:0062099;GO:0065007;GO:0065009;GO:0070647;GO:0071704;GO:0080090;GO:0097039;GO:0098542;GO:1901222;GO:1901224;GO:1901564;GO:1901565;GO:1901575;GO:1902531;GO:1902533;GO:2001141;GO:2001233;GO:2001235;GO:2001236;GO:2001238	GO:0003712;GO:0003713;GO:0003824;GO:0004842;GO:0005488;GO:0005515;GO:0016740;GO:0016746;GO:0016755;GO:0019787;GO:0032182;GO:0042802;GO:0043130;GO:0043167;GO:0043169;GO:0046872;GO:0140096;GO:0140110;GO:0140311;GO:0140313	GO:0000151;GO:0005829;GO:0032991;GO:0071797;GO:0110165;GO:0140535;GO:1902494;GO:1990234	4	12.5855	15.0936	11.7773	15.3214	10.7491	10.5706	10.4812	10.8557
	1.05698	-3.03155	O75886	STAM2_HUMAN	STAM2	Signal transducing adapter molecule 2	5	5	autophagy;biological regulation;catabolic process;cellular catabolic process;cellular component assembly;cellular component organization;cellular component organization or biogenesis;cellular localization;cellular macromolecule localization;cellular metabolic process;cellular process;endosomal transport;endosome organization;endosome transport via multivesicular body sorting pathway;establishment of localization;establishment of localization in cell;establishment of protein localization;establishment of protein localization to organelle;establishment of protein localization to vacuole;intracellular protein transport;intracellular transport;late endosome to vacuole transport;late endosome to vacuole transport via multivesicular body sorting pathway;localization;macroautophagy;macromolecule localization;membrane fission;membrane organization;metabolic process;multivesicular body assembly;multivesicular body organization;multivesicular body sorting pathway;nitrogen compound transport;organelle assembly;organelle organization;organic substance transport;process utilizing autophagic mechanism;protein localization;protein localization to organelle;protein localization to vacuole;protein transport;protein transport to vacuole involved in ubiquitin-dependent protein catabolic process via the multivesicular body sorting pathway;regulation of biological process;regulation of cellular process;signal transduction;transport;vacuolar transport;vesicle organization;vesicle-mediated transport	binding;lipid binding;phosphatidylinositol binding;phospholipid binding;protein binding;ubiquitin binding;ubiquitin-like protein binding	bounding membrane of organelle;cellular anatomical entity;cytoplasm;cytoplasmic vesicle;cytoplasmic vesicle membrane;cytosol;early endosome membrane;endocytic vesicle;endosome membrane;ESCRT complex;ESCRT-0 complex;intracellular membrane-bounded organelle;intracellular organelle;intracellular vesicle;membrane;membrane-bounded organelle;nucleoplasm;organelle;organelle membrane;protein-containing complex;vesicle;vesicle membrane	GO:0006810;GO:0006886;GO:0006914;GO:0006996;GO:0007032;GO:0007034;GO:0007165;GO:0008104;GO:0008152;GO:0009056;GO:0009987;GO:0015031;GO:0016043;GO:0016050;GO:0016192;GO:0016197;GO:0016236;GO:0022607;GO:0032509;GO:0032511;GO:0033036;GO:0033365;GO:0036257;GO:0036258;GO:0043328;GO:0044237;GO:0044248;GO:0045184;GO:0045324;GO:0046907;GO:0050789;GO:0050794;GO:0051179;GO:0051234;GO:0051641;GO:0051649;GO:0061024;GO:0061919;GO:0065007;GO:0070727;GO:0070925;GO:0071702;GO:0071705;GO:0071840;GO:0071985;GO:0072594;GO:0072665;GO:0072666;GO:0090148	GO:0005488;GO:0005515;GO:0005543;GO:0008289;GO:0032182;GO:0035091;GO:0043130	GO:0005654;GO:0005737;GO:0005829;GO:0010008;GO:0012506;GO:0016020;GO:0030139;GO:0030659;GO:0031090;GO:0031410;GO:0031901;GO:0031982;GO:0032991;GO:0033565;GO:0036452;GO:0043226;GO:0043227;GO:0043229;GO:0043231;GO:0097708;GO:0098588;GO:0110165	3	9.91963	14.8676	13.4179	16.2152	11.5945	11.0121	10.9002	8.7873
	1.83445	-3.03179	Q8N9Q2	SR1IP_HUMAN	SREK1IP1	Protein SREK1IP1	9	9	cellular aromatic compound metabolic process;cellular metabolic process;cellular nitrogen compound metabolic process;cellular process;heterocycle metabolic process;macromolecule metabolic process;metabolic process;mRNA metabolic process;mRNA processing;nitrogen compound metabolic process;nucleic acid metabolic process;nucleobase-containing compound metabolic process;organic cyclic compound metabolic process;organic substance metabolic process;primary metabolic process;RNA metabolic process;RNA processing;RNA splicing	binding;cation binding;ion binding;metal ion binding;nucleic acid binding;organic cyclic compound binding;transition metal ion binding;zinc ion binding		GO:0006139;GO:0006396;GO:0006397;GO:0006725;GO:0006807;GO:0008152;GO:0008380;GO:0009987;GO:0016070;GO:0016071;GO:0034641;GO:0043170;GO:0044237;GO:0044238;GO:0046483;GO:0071704;GO:0090304;GO:1901360	GO:0003676;GO:0005488;GO:0008270;GO:0043167;GO:0043169;GO:0046872;GO:0046914;GO:0097159		0	22.8839	20.5165	22.3156	24.8336	19.6364	19.3386	19.7019	19.7456
	1.29516	-3.03529	Q9Y281	COF2_HUMAN	CFL2	Cofilin-2	5	5	actin cytoskeleton organization;actin filament depolymerization;actin filament fragmentation;actin filament organization;actin filament severing;actin filament-based process;actin polymerization or depolymerization;actomyosin structure organization;anatomical structure development;biological regulation;cellular component disassembly;cellular component organization;cellular component organization or biogenesis;cellular homeostasis;cellular process;cytoskeleton organization;developmental process;homeostatic process;muscle cell cellular homeostasis;muscle tissue development;organelle organization;positive regulation of actin filament depolymerization;positive regulation of biological process;positive regulation of cellular component organization;positive regulation of cellular process;positive regulation of cytoskeleton organization;positive regulation of organelle organization;positive regulation of protein depolymerization;positive regulation of protein-containing complex disassembly;positive regulation of supramolecular fiber organization;protein depolymerization;protein-containing complex disassembly;protein-containing complex organization;regulation of actin cytoskeleton organization;regulation of actin filament depolymerization;regulation of actin filament length;regulation of actin filament organization;regulation of actin filament-based process;regulation of actin polymerization or depolymerization;regulation of anatomical structure size;regulation of biological process;regulation of biological quality;regulation of cellular component organization;regulation of cellular component size;regulation of cellular process;regulation of cytoskeleton organization;regulation of organelle organization;regulation of protein depolymerization;regulation of protein-containing complex disassembly;regulation of supramolecular fiber organization;sarcomere organization;skeletal muscle tissue development;supramolecular fiber organization;tissue development	actin binding;actin filament binding;binding;cytoskeletal protein binding;protein binding;protein-containing complex binding	actin cytoskeleton;cellular anatomical entity;cytoplasm;cytoskeleton;extracellular exosome;extracellular membrane-bounded organelle;extracellular organelle;extracellular space;extracellular vesicle;I band;intracellular non-membrane-bounded organelle;intracellular organelle;membrane-bounded organelle;non-membrane-bounded organelle;nuclear matrix;organelle;vesicle;Z disc	GO:0006996;GO:0007010;GO:0007015;GO:0007519;GO:0008064;GO:0008154;GO:0009888;GO:0009987;GO:0010638;GO:0016043;GO:0019725;GO:0022411;GO:0030029;GO:0030036;GO:0030042;GO:0030043;GO:0030832;GO:0030834;GO:0030836;GO:0031032;GO:0032502;GO:0032535;GO:0032956;GO:0032970;GO:0032984;GO:0033043;GO:0042592;GO:0043243;GO:0043244;GO:0043933;GO:0045214;GO:0046716;GO:0048518;GO:0048522;GO:0048856;GO:0050789;GO:0050794;GO:0051014;GO:0051128;GO:0051130;GO:0051261;GO:0051493;GO:0051495;GO:0060537;GO:0065007;GO:0065008;GO:0071840;GO:0090066;GO:0097435;GO:0110053;GO:1901879;GO:1901881;GO:1902903;GO:1902905	GO:0003779;GO:0005488;GO:0005515;GO:0008092;GO:0044877;GO:0051015	GO:0005615;GO:0005737;GO:0005856;GO:0015629;GO:0016363;GO:0030018;GO:0031674;GO:0031982;GO:0043226;GO:0043227;GO:0043228;GO:0043229;GO:0043230;GO:0043232;GO:0065010;GO:0070062;GO:0110165;GO:1903561	3	15.8862	15.6633	13.3946	15.8217	13.5638	11.988	9.13773	13.935
	1.64886	-3.03651	Q13740	CD166_HUMAN	ALCAM	CD166 antigen	5	5	adaptive immune response;axon extension;axon extension involved in axon guidance;axon guidance;biological regulation;cell adhesion;cell growth;cell projection organization;cell-cell adhesion;cell-cell adhesion via plasma-membrane adhesion molecules;cellular component organization;cellular component organization or biogenesis;cellular process;developmental cell growth;developmental growth;developmental growth involved in morphogenesis;growth;heterophilic cell-cell adhesion via plasma membrane cell adhesion molecules;immune response;immune system process;motor neuron axon guidance;neuron projection development;neuron projection extension;neuron projection extension involved in neuron projection guidance;neuron projection guidance;plasma membrane bounded cell projection organization;regulation of biological process;regulation of cellular process;response to stimulus;retinal ganglion cell axon guidance;signal transduction	binding;identical protein binding;protein binding;signaling receptor binding	anchoring junction;axon;cell body;cell junction;cell projection;cell-substrate junction;cellular anatomical entity;dendrite;external side of plasma membrane;extracellular exosome;extracellular membrane-bounded organelle;extracellular organelle;extracellular vesicle;focal adhesion;immunological synapse;membrane;membrane-bounded organelle;neuron projection;neuronal cell body;organelle;plasma membrane;plasma membrane bounded cell projection;side of membrane;vesicle	GO:0002250;GO:0002376;GO:0006955;GO:0007155;GO:0007157;GO:0007165;GO:0007411;GO:0008045;GO:0009987;GO:0016043;GO:0016049;GO:0030030;GO:0031175;GO:0031290;GO:0040007;GO:0048588;GO:0048589;GO:0048675;GO:0048846;GO:0050789;GO:0050794;GO:0050896;GO:0060560;GO:0065007;GO:0071840;GO:0097485;GO:0098609;GO:0098742;GO:0120036;GO:1902284;GO:1990138	GO:0005102;GO:0005488;GO:0005515;GO:0042802	GO:0001772;GO:0005886;GO:0005925;GO:0009897;GO:0016020;GO:0030054;GO:0030055;GO:0030424;GO:0030425;GO:0031982;GO:0042995;GO:0043005;GO:0043025;GO:0043226;GO:0043227;GO:0043230;GO:0044297;GO:0065010;GO:0070062;GO:0070161;GO:0098552;GO:0110165;GO:0120025;GO:1903561	3	12.3747	15.0729	13.8294	15.978	12.7695	11.1004	11.4598	9.77919
	1.03364	-3.0395	O60907	TBL1X_HUMAN	TBL1X	F-box-like/WD repeat-containing protein TBL1X	3	2	biological regulation;catabolic process;macromolecule catabolic process;macromolecule metabolic process;metabolic process;modification-dependent macromolecule catabolic process;modification-dependent protein catabolic process;multicellular organismal process;negative regulation of biological process;negative regulation of biosynthetic process;negative regulation of cellular biosynthetic process;negative regulation of cellular metabolic process;negative regulation of cellular process;negative regulation of DNA-templated transcription;negative regulation of macromolecule biosynthetic process;negative regulation of macromolecule metabolic process;negative regulation of metabolic process;negative regulation of nitrogen compound metabolic process;negative regulation of nucleobase-containing compound metabolic process;negative regulation of RNA biosynthetic process;negative regulation of RNA metabolic process;negative regulation of transcription by RNA polymerase II;nervous system process;nitrogen compound metabolic process;organic substance catabolic process;organic substance metabolic process;organonitrogen compound catabolic process;organonitrogen compound metabolic process;positive regulation of biological process;positive regulation of biosynthetic process;positive regulation of canonical Wnt signaling pathway;positive regulation of cell communication;positive regulation of cellular biosynthetic process;positive regulation of cellular metabolic process;positive regulation of cellular process;positive regulation of DNA-templated transcription;positive regulation of macromolecule biosynthetic process;positive regulation of macromolecule metabolic process;positive regulation of metabolic process;positive regulation of nitrogen compound metabolic process;positive regulation of nucleobase-containing compound metabolic process;positive regulation of response to stimulus;positive regulation of RNA biosynthetic process;positive regulation of RNA metabolic process;positive regulation of signal transduction;positive regulation of signaling;positive regulation of transcription by RNA polymerase II;positive regulation of Wnt signaling pathway;primary metabolic process;proteasomal protein catabolic process;proteasome-mediated ubiquitin-dependent protein catabolic process;protein catabolic process;protein metabolic process;protein stabilization;proteolysis;proteolysis involved in protein catabolic process;regulation of biological process;regulation of biological quality;regulation of biosynthetic process;regulation of canonical Wnt signaling pathway;regulation of cell communication;regulation of cellular biosynthetic process;regulation of cellular metabolic process;regulation of cellular process;regulation of DNA-templated transcription;regulation of gene expression;regulation of macromolecule biosynthetic process;regulation of macromolecule metabolic process;regulation of metabolic process;regulation of nitrogen compound metabolic process;regulation of nucleobase-containing compound metabolic process;regulation of primary metabolic process;regulation of protein stability;regulation of response to stimulus;regulation of RNA biosynthetic process;regulation of RNA metabolic process;regulation of signal transduction;regulation of signaling;regulation of transcription by RNA polymerase II;regulation of Wnt signaling pathway;sensory perception;sensory perception of mechanical stimulus;sensory perception of sound;system process;ubiquitin-dependent protein catabolic process	binding;DNA binding;double-stranded DNA binding;histone binding;identical protein binding;nucleic acid binding;organic cyclic compound binding;protein binding;sequence-specific DNA binding;sequence-specific double-stranded DNA binding;transcription cis-regulatory region binding;transcription coregulator activity;transcription corepressor activity;transcription regulator activity;transcription regulatory region nucleic acid binding	catalytic complex;cellular anatomical entity;histone deacetylase complex;intracellular membrane-bounded organelle;intracellular non-membrane-bounded organelle;intracellular organelle;membrane-bounded organelle;mitotic spindle;non-membrane-bounded organelle;nuclear protein-containing complex;nucleoplasm;nucleus;organelle;protein-containing complex;spindle;transcription regulator complex;transcription repressor complex	GO:0000122;GO:0003008;GO:0006355;GO:0006357;GO:0006508;GO:0006511;GO:0006807;GO:0007600;GO:0007605;GO:0008152;GO:0009056;GO:0009057;GO:0009889;GO:0009890;GO:0009891;GO:0009892;GO:0009893;GO:0009966;GO:0009967;GO:0010468;GO:0010498;GO:0010556;GO:0010557;GO:0010558;GO:0010604;GO:0010605;GO:0010646;GO:0010647;GO:0019219;GO:0019222;GO:0019538;GO:0019941;GO:0023051;GO:0023056;GO:0030111;GO:0030163;GO:0030177;GO:0031323;GO:0031324;GO:0031325;GO:0031326;GO:0031327;GO:0031328;GO:0031647;GO:0032501;GO:0043161;GO:0043170;GO:0043632;GO:0044238;GO:0045892;GO:0045893;GO:0045934;GO:0045935;GO:0045944;GO:0048518;GO:0048519;GO:0048522;GO:0048523;GO:0048583;GO:0048584;GO:0050789;GO:0050794;GO:0050821;GO:0050877;GO:0050954;GO:0051171;GO:0051172;GO:0051173;GO:0051252;GO:0051253;GO:0051254;GO:0051603;GO:0060255;GO:0060828;GO:0065007;GO:0065008;GO:0071704;GO:0080090;GO:0090263;GO:1901564;GO:1901565;GO:1901575;GO:1902679;GO:1902680;GO:2001141	GO:0000976;GO:0001067;GO:0003676;GO:0003677;GO:0003690;GO:0003712;GO:0003714;GO:0005488;GO:0005515;GO:0042393;GO:0042802;GO:0043565;GO:0097159;GO:0140110;GO:1990837	GO:0000118;GO:0005634;GO:0005654;GO:0005667;GO:0005819;GO:0017053;GO:0032991;GO:0043226;GO:0043227;GO:0043228;GO:0043229;GO:0043231;GO:0043232;GO:0072686;GO:0110165;GO:0140513;GO:1902494	5	10.7127	17.2932	12.4484	14.5027	10.8164	11.2105	11.657	9.11505
	1.86731	-3.0397	P33981	TTK_HUMAN	TTK	Dual specificity protein kinase TTK	5	5	biological regulation;cell cycle checkpoint signaling;cell cycle process;cellular component organization;cellular component organization or biogenesis;cellular localization;cellular macromolecule localization;cellular metabolic process;cellular process;cellular process involved in reproduction in multicellular organism;chromosome segregation;cytoskeleton organization;female meiosis chromosome segregation;intracellular signal transduction;localization;macromolecule localization;meiotic cell cycle checkpoint signaling;meiotic cell cycle process;meiotic chromosome segregation;meiotic spindle assembly checkpoint signaling;meiotic spindle checkpoint signaling;metabolic process;microtubule cytoskeleton organization;microtubule cytoskeleton organization involved in mitosis;microtubule-based process;mitotic cell cycle checkpoint signaling;mitotic cell cycle process;mitotic spindle assembly checkpoint signaling;mitotic spindle checkpoint signaling;mitotic spindle organization;negative regulation of biological process;negative regulation of cell cycle;negative regulation of cell cycle phase transition;negative regulation of cell cycle process;negative regulation of cellular component organization;negative regulation of cellular process;negative regulation of chromosome organization;negative regulation of chromosome segregation;negative regulation of chromosome separation;negative regulation of meiotic cell cycle;negative regulation of meiotic cell cycle phase transition;negative regulation of meiotic chromosome separation;negative regulation of metaphase/anaphase transition of cell cycle;negative regulation of metaphase/anaphase transition of meiotic cell cycle;negative regulation of mitotic cell cycle;negative regulation of mitotic cell cycle phase transition;negative regulation of mitotic metaphase/anaphase transition;negative regulation of mitotic nuclear division;negative regulation of mitotic sister chromatid segregation;negative regulation of mitotic sister chromatid separation;negative regulation of nuclear division;negative regulation of organelle organization;negative regulation of reproductive process;negative regulation of sister chromatid segregation;nuclear chromosome segregation;organelle organization;phosphate-containing compound metabolic process;phosphorus metabolic process;phosphorylation;positive regulation of biological process;positive regulation of cell population proliferation;positive regulation of cellular process;protein localization;protein localization to chromosome;protein localization to chromosome, centromeric region;protein localization to condensed chromosome;protein localization to cytoskeleton;protein localization to kinetochore;protein localization to meiotic spindle;protein localization to meiotic spindle midzone;protein localization to microtubule cytoskeleton;protein localization to organelle;regulation of biological process;regulation of cell cycle;regulation of cell cycle phase transition;regulation of cell cycle process;regulation of cell population proliferation;regulation of cellular component organization;regulation of cellular process;regulation of chromosome organization;regulation of chromosome segregation;regulation of chromosome separation;regulation of meiotic cell cycle;regulation of meiotic cell cycle phase transition;regulation of meiotic chromosome separation;regulation of metaphase/anaphase transition of cell cycle;regulation of metaphase/anaphase transition of meiotic cell cycle;regulation of mitotic cell cycle;regulation of mitotic cell cycle phase transition;regulation of mitotic metaphase/anaphase transition;regulation of mitotic nuclear division;regulation of mitotic sister chromatid segregation;regulation of mitotic sister chromatid separation;regulation of nuclear division;regulation of organelle organization;regulation of reproductive process;regulation of sister chromatid segregation;reproductive process;signal transduction;spindle assembly checkpoint signaling;spindle checkpoint signaling;spindle organization	adenyl nucleotide binding;adenyl ribonucleotide binding;anion binding;ATP binding;binding;carbohydrate derivative binding;catalytic activity;catalytic activity, acting on a protein;heterocyclic compound binding;identical protein binding;ion binding;kinase activity;kinetochore binding;nucleoside phosphate binding;nucleotide binding;organic cyclic compound binding;phosphotransferase activity, alcohol group as acceptor;protein binding;protein kinase activity;protein serine kinase activity;protein serine/threonine kinase activity;protein serine/threonine/tyrosine kinase activity;protein tyrosine kinase activity;purine nucleotide binding;purine ribonucleoside triphosphate binding;purine ribonucleotide binding;ribonucleotide binding;small molecule binding;transferase activity;transferase activity, transferring phosphorus-containing groups	cellular anatomical entity;cytoplasm;intracellular membrane-bounded organelle;intracellular non-membrane-bounded organelle;intracellular organelle;kinetochore;membrane;membrane-bounded organelle;non-membrane-bounded organelle;nucleus;organelle;spindle;supramolecular complex	GO:0000075;GO:0000226;GO:0006793;GO:0006796;GO:0006996;GO:0007010;GO:0007017;GO:0007051;GO:0007052;GO:0007059;GO:0007088;GO:0007093;GO:0007094;GO:0007165;GO:0007346;GO:0008104;GO:0008152;GO:0008284;GO:0009987;GO:0010564;GO:0010639;GO:0010948;GO:0010965;GO:0016043;GO:0016310;GO:0016321;GO:0022402;GO:0022412;GO:0022414;GO:0030071;GO:0031577;GO:0033036;GO:0033043;GO:0033044;GO:0033045;GO:0033046;GO:0033047;GO:0033048;GO:0033313;GO:0033316;GO:0033365;GO:0034501;GO:0034502;GO:0035556;GO:0042127;GO:0044237;GO:0044380;GO:0044779;GO:0045132;GO:0045786;GO:0045839;GO:0045841;GO:0045930;GO:0048518;GO:0048519;GO:0048522;GO:0048523;GO:0050789;GO:0050794;GO:0051128;GO:0051129;GO:0051179;GO:0051445;GO:0051447;GO:0051641;GO:0051726;GO:0051783;GO:0051784;GO:0051983;GO:0051985;GO:0065007;GO:0070727;GO:0071173;GO:0071174;GO:0071459;GO:0071840;GO:0072698;GO:0098813;GO:1901987;GO:1901988;GO:1901990;GO:1901991;GO:1901993;GO:1901994;GO:1902099;GO:1902100;GO:1902102;GO:1902103;GO:1902850;GO:1903046;GO:1903047;GO:1903083;GO:1903096;GO:1905132;GO:1905133;GO:1905359;GO:1905818;GO:1905819;GO:2000241;GO:2000242;GO:2000816;GO:2001251	GO:0000166;GO:0003824;GO:0004672;GO:0004674;GO:0004712;GO:0004713;GO:0005488;GO:0005515;GO:0005524;GO:0016301;GO:0016740;GO:0016772;GO:0016773;GO:0017076;GO:0030554;GO:0032553;GO:0032555;GO:0032559;GO:0035639;GO:0036094;GO:0042802;GO:0043167;GO:0043168;GO:0043515;GO:0097159;GO:0097367;GO:0106310;GO:0140096;GO:1901265;GO:1901363	GO:0000776;GO:0005634;GO:0005737;GO:0005819;GO:0016020;GO:0043226;GO:0043227;GO:0043228;GO:0043229;GO:0043231;GO:0043232;GO:0099080;GO:0110165	4	11.7063	15.6513	13.5211	14.7848	10.8445	11.2164	11.1262	10.3176
	1.49965	-3.04364	Q9Y4E8	UBP15_HUMAN	USP15	Ubiquitin carboxyl-terminal hydrolase 15	4	3	biological regulation;BMP signaling pathway;cell surface receptor signaling pathway;cellular component organization;cellular component organization or biogenesis;cellular process;chromatin organization;chromatin remodeling;enzyme-linked receptor protein signaling pathway;macromolecule metabolic process;macromolecule modification;metabolic process;monoubiquitinated protein deubiquitination;negative regulation of antifungal innate immune response;negative regulation of biological process;negative regulation of cell communication;negative regulation of cellular process;negative regulation of defense response;negative regulation of immune response;negative regulation of immune system process;negative regulation of innate immune response;negative regulation of response to biotic stimulus;negative regulation of response to external stimulus;negative regulation of response to stimulus;negative regulation of signal transduction;negative regulation of signaling;negative regulation of transforming growth factor beta receptor signaling pathway;negative regulation of transmembrane receptor protein serine/threonine kinase signaling pathway;nitrogen compound metabolic process;organic substance metabolic process;organonitrogen compound metabolic process;positive regulation of biological process;positive regulation of cell communication;positive regulation of cellular process;positive regulation of defense response;positive regulation of immune response;positive regulation of immune system process;positive regulation of innate immune response;positive regulation of pattern recognition receptor signaling pathway;positive regulation of response to biotic stimulus;positive regulation of response to external stimulus;positive regulation of response to stimulus;positive regulation of RIG-I signaling pathway;positive regulation of signal transduction;positive regulation of signaling;post-translational protein modification;primary metabolic process;protein deubiquitination;protein K27-linked deubiquitination;protein metabolic process;protein modification by small protein conjugation or removal;protein modification by small protein removal;protein modification process;protein-containing complex organization;protein-DNA complex organization;regulation of antifungal innate immune response;regulation of apoptotic process;regulation of apoptotic signaling pathway;regulation of biological process;regulation of cell communication;regulation of cellular process;regulation of cellular response to growth factor stimulus;regulation of cellular response to osmotic stress;regulation of cellular response to stress;regulation of cellular response to transforming growth factor beta stimulus;regulation of cytoplasmic pattern recognition receptor signaling pathway;regulation of defense response;regulation of defense response to fungus;regulation of immune response;regulation of immune system process;regulation of innate immune response;regulation of intracellular signal transduction;regulation of intrinsic apoptotic signaling pathway;regulation of intrinsic apoptotic signaling pathway by p53 class mediator;regulation of intrinsic apoptotic signaling pathway in response to osmotic stress;regulation of intrinsic apoptotic signaling pathway in response to osmotic stress by p53 class mediator;regulation of pattern recognition receptor signaling pathway;regulation of programmed cell death;regulation of response to biotic stimulus;regulation of response to external stimulus;regulation of response to osmotic stress;regulation of response to stimulus;regulation of response to stress;regulation of RIG-I signaling pathway;regulation of signal transduction;regulation of signal transduction by p53 class mediator;regulation of signaling;regulation of transforming growth factor beta receptor signaling pathway;regulation of transmembrane receptor protein serine/threonine kinase signaling pathway;signal transduction;transcription elongation-coupled chromatin remodeling;transforming growth factor beta receptor signaling pathway;transforming growth factor beta receptor superfamily signaling pathway;transmembrane receptor protein serine/threonine kinase signaling pathway	binding;catalytic activity;catalytic activity, acting on a protein;cysteine-type deubiquitinase activity;cysteine-type endopeptidase activity;cysteine-type peptidase activity;cytokine receptor binding;deubiquitinase activity;endopeptidase activity;histone binding;hydrolase activity;identical protein binding;K48-linked deubiquitinase activity;modification-dependent protein binding;peptidase activity;protein binding;signaling receptor binding;SMAD binding;transforming growth factor beta receptor binding;ubiquitin modification-dependent histone binding;ubiquitin-dependent protein binding;ubiquitin-like protein peptidase activity;ubiquitination-like modification-dependent protein binding	cellular anatomical entity;cytoplasm;cytosol;intracellular membrane-bounded organelle;intracellular organelle;membrane-bounded organelle;mitochondrion;nuclear body;nucleoplasm;nucleus;organelle	GO:0002682;GO:0002683;GO:0002684;GO:0002831;GO:0002832;GO:0002833;GO:0006325;GO:0006338;GO:0006807;GO:0007165;GO:0007166;GO:0007167;GO:0007178;GO:0007179;GO:0008152;GO:0009966;GO:0009967;GO:0009968;GO:0009987;GO:0010646;GO:0010647;GO:0010648;GO:0016043;GO:0016579;GO:0017015;GO:0019538;GO:0023051;GO:0023056;GO:0023057;GO:0030509;GO:0030512;GO:0031347;GO:0031348;GO:0031349;GO:0032101;GO:0032102;GO:0032103;GO:0035520;GO:0036211;GO:0039531;GO:0039535;GO:0042981;GO:0043067;GO:0043170;GO:0043412;GO:0043687;GO:0043933;GO:0044238;GO:0045088;GO:0045089;GO:0045824;GO:0047484;GO:0048518;GO:0048519;GO:0048522;GO:0048523;GO:0048583;GO:0048584;GO:0048585;GO:0050776;GO:0050777;GO:0050778;GO:0050789;GO:0050794;GO:0062207;GO:0062208;GO:0065007;GO:0070646;GO:0070647;GO:0071704;GO:0071824;GO:0071840;GO:0080134;GO:0080135;GO:0090092;GO:0090101;GO:0090287;GO:0106049;GO:0140673;GO:0141091;GO:1900150;GO:1900246;GO:1901564;GO:1901796;GO:1902218;GO:1902238;GO:1902253;GO:1902531;GO:1903844;GO:1905034;GO:1905035;GO:1990167;GO:2001233;GO:2001242	GO:0003824;GO:0004175;GO:0004197;GO:0004843;GO:0005102;GO:0005126;GO:0005160;GO:0005488;GO:0005515;GO:0008233;GO:0008234;GO:0016787;GO:0019783;GO:0042393;GO:0042802;GO:0046332;GO:0061649;GO:0101005;GO:0140030;GO:0140035;GO:0140036;GO:0140096;GO:1990380	GO:0005634;GO:0005654;GO:0005737;GO:0005739;GO:0005829;GO:0016604;GO:0043226;GO:0043227;GO:0043229;GO:0043231;GO:0110165	5	10.8284	15.1573	11.9755	13.1722	8.07776	10.5777	9.80991	10.4934
	1.95362	-3.04492	Q7Z4F1	LRP10_HUMAN	LRP10	Low-density lipoprotein receptor-related protein 10	1	1	anatomical structure development;developmental process;establishment of localization;inner ear development;lipid metabolic process;lipid transport;localization;metabolic process;organic substance metabolic process;organic substance transport;primary metabolic process;transport	cargo receptor activity;lipoprotein particle receptor activity;low-density lipoprotein particle receptor activity	cellular anatomical entity;clathrin-coated pit;membrane;plasma membrane;plasma membrane region	GO:0006629;GO:0006810;GO:0006869;GO:0008152;GO:0032502;GO:0044238;GO:0048839;GO:0048856;GO:0051179;GO:0051234;GO:0071702;GO:0071704	GO:0005041;GO:0030228;GO:0038024	GO:0005886;GO:0005905;GO:0016020;GO:0098590;GO:0110165	5	12.1798	14.2779	11.7345	14.3258	10.6279	10.3084	8.63727	10.7648
	1.0231	-3.04541	O00629	IMA3_HUMAN	KPNA4	Importin subunit alpha-3	3	3	biosynthetic process;catecholamine secretion;catecholamine transport;cellular biosynthetic process;cellular localization;cellular macromolecule localization;cellular metabolic process;cellular process;dopamine secretion;dopamine transport;establishment of localization;establishment of localization in cell;establishment of protein localization;establishment of protein localization to organelle;export from cell;gene expression;import into nucleus;intracellular protein transport;intracellular transport;localization;macromolecule biosynthetic process;macromolecule localization;macromolecule metabolic process;metabolic process;monoamine transport;nitrogen compound transport;NLS-bearing protein import into nucleus;nuclear transport;nucleocytoplasmic transport;organic hydroxy compound transport;organic substance biosynthetic process;organic substance metabolic process;organic substance transport;protein import into nucleus;protein localization;protein localization to nucleus;protein localization to organelle;protein transport;secretion;secretion by cell;signal release;transport	amide binding;binding;molecular carrier activity;nuclear import signal receptor activity;nuclear localization sequence binding;nucleocytoplasmic carrier activity;peptide binding;signal sequence binding	cellular anatomical entity;cytosol;intracellular membrane-bounded organelle;intracellular organelle;membrane;membrane-bounded organelle;NLS-dependent protein nuclear import complex;nuclear membrane;nuclear pore;nuclear protein-containing complex;nucleocytoplasmic transport complex;nucleoplasm;nucleus;organelle;organelle membrane;protein-containing complex	GO:0006606;GO:0006607;GO:0006810;GO:0006886;GO:0006913;GO:0008104;GO:0008152;GO:0009058;GO:0009059;GO:0009987;GO:0010467;GO:0014046;GO:0015031;GO:0015844;GO:0015850;GO:0015872;GO:0023061;GO:0032940;GO:0033036;GO:0033365;GO:0034504;GO:0043170;GO:0044237;GO:0044249;GO:0045184;GO:0046903;GO:0046907;GO:0050432;GO:0051169;GO:0051170;GO:0051179;GO:0051234;GO:0051641;GO:0051649;GO:0051937;GO:0070727;GO:0071702;GO:0071704;GO:0071705;GO:0072594;GO:0140352;GO:1901576	GO:0005048;GO:0005488;GO:0008139;GO:0033218;GO:0042277;GO:0061608;GO:0140104;GO:0140142	GO:0005634;GO:0005643;GO:0005654;GO:0005829;GO:0016020;GO:0031074;GO:0031090;GO:0031965;GO:0032991;GO:0042564;GO:0043226;GO:0043227;GO:0043229;GO:0043231;GO:0110165;GO:0140513	4	12.7191	16.5288	11.9611	16.8322	11.9054	12.8573	8.91157	12.1853
	1.10626	-3.04749	H7BZB9	H7BZB9_HUMAN	MAP2	Microtubule associated protein 2 (Fragment)	1	1		binding;cytoskeletal protein binding;microtubule binding;protein binding;tubulin binding	cellular anatomical entity		GO:0005488;GO:0005515;GO:0008017;GO:0008092;GO:0015631	GO:0110165	5	11.1798	14.9902	11.3437	15.4536	12.0383	8.74428	8.69054	11.3042
	1.60029	-3.04755	Q2TAL8	QRIC1_HUMAN	QRICH1	Transcriptional regulator QRICH1	4	1	apoptotic signaling pathway;biological regulation;cellular process;cellular response to stimulus;cellular response to stress;endoplasmic reticulum unfolded protein response;ER-nucleus signaling pathway;integrated stress response signaling;intracellular signal transduction;intrinsic apoptotic signaling pathway;intrinsic apoptotic signaling pathway in response to endoplasmic reticulum stress;PERK-mediated unfolded protein response;positive regulation of apoptotic process;positive regulation of biological process;positive regulation of biosynthetic process;positive regulation of cellular biosynthetic process;positive regulation of cellular metabolic process;positive regulation of cellular process;positive regulation of DNA-templated transcription;positive regulation of macromolecule biosynthetic process;positive regulation of macromolecule metabolic process;positive regulation of metabolic process;positive regulation of nitrogen compound metabolic process;positive regulation of nucleobase-containing compound metabolic process;positive regulation of programmed cell death;positive regulation of RNA biosynthetic process;positive regulation of RNA metabolic process;regulation of apoptotic process;regulation of biological process;regulation of biosynthetic process;regulation of cellular biosynthetic process;regulation of cellular metabolic process;regulation of cellular process;regulation of DNA-templated transcription;regulation of gene expression;regulation of macromolecule biosynthetic process;regulation of macromolecule metabolic process;regulation of metabolic process;regulation of nitrogen compound metabolic process;regulation of nucleobase-containing compound metabolic process;regulation of primary metabolic process;regulation of programmed cell death;regulation of RNA biosynthetic process;regulation of RNA metabolic process;response to endoplasmic reticulum stress;response to stimulus;response to stress;signal transduction	binding;DNA binding;nucleic acid binding;organic cyclic compound binding	cellular anatomical entity;cytoplasm;intracellular membrane-bounded organelle;intracellular organelle;membrane;membrane-bounded organelle;nucleoplasm;nucleus;organelle;plasma membrane	GO:0006355;GO:0006950;GO:0006984;GO:0007165;GO:0009889;GO:0009891;GO:0009893;GO:0009987;GO:0010468;GO:0010556;GO:0010557;GO:0010604;GO:0019219;GO:0019222;GO:0030968;GO:0031323;GO:0031325;GO:0031326;GO:0031328;GO:0033554;GO:0034976;GO:0035556;GO:0036499;GO:0042981;GO:0043065;GO:0043067;GO:0043068;GO:0045893;GO:0045935;GO:0048518;GO:0048522;GO:0050789;GO:0050794;GO:0050896;GO:0051171;GO:0051173;GO:0051252;GO:0051254;GO:0051716;GO:0060255;GO:0065007;GO:0070059;GO:0080090;GO:0097190;GO:0097193;GO:0140467;GO:1902680;GO:2001141	GO:0003676;GO:0003677;GO:0005488;GO:0097159	GO:0005634;GO:0005654;GO:0005737;GO:0005886;GO:0016020;GO:0043226;GO:0043227;GO:0043229;GO:0043231;GO:0110165	3	10.7856	14.7002	12.223	14.9468	10.3521	10.4924	10.133	9.48787
	1.16238	-3.04836	Q9UJC3	HOOK1_HUMAN	HOOK1	Protein Hook homolog 1	8	8	cellular component assembly;cellular component organization;cellular component organization or biogenesis;cellular localization;cellular macromolecule localization;cellular process;cellular process involved in reproduction in multicellular organism;cytoplasmic microtubule organization;cytoskeleton organization;cytoskeleton-dependent intracellular transport;early endosome to late endosome transport;endosomal transport;endosome organization;endosome to lysosome transport;establishment of localization;establishment of localization in cell;establishment of protein localization;Golgi organization;intracellular transport;localization;lysosomal transport;lysosome organization;lytic vacuole organization;macromolecule localization;manchette assembly;microtubule cytoskeleton organization;microtubule-based process;nitrogen compound transport;organelle organization;organic substance transport;protein localization;protein localization to perinuclear region of cytoplasm;protein transport;reproductive process;supramolecular fiber organization;transport;vacuolar transport;vacuole organization;vesicle organization;vesicle-mediated transport;vesicle-mediated transport between endosomal compartments	actin binding;binding;cytoskeletal protein binding;dynein light intermediate chain binding;identical protein binding;microtubule binding;protein binding;protein dimerization activity;protein homodimerization activity;tubulin binding	cellular anatomical entity;centrosome;cytoplasm;cytosol;FHF complex;microtubule;microtubule organizing center;polymeric cytoskeletal fiber;protein-containing complex;supramolecular complex;supramolecular fiber;supramolecular polymer	GO:0000226;GO:0006810;GO:0006996;GO:0007010;GO:0007017;GO:0007030;GO:0007032;GO:0007033;GO:0007034;GO:0007040;GO:0007041;GO:0008104;GO:0008333;GO:0009987;GO:0015031;GO:0016043;GO:0016050;GO:0016192;GO:0016197;GO:0022412;GO:0022414;GO:0022607;GO:0030705;GO:0031122;GO:0033036;GO:0045022;GO:0045184;GO:0046907;GO:0051179;GO:0051234;GO:0051641;GO:0051649;GO:0070727;GO:0071702;GO:0071705;GO:0071840;GO:0080171;GO:0097435;GO:0098927;GO:1905198;GO:1905719	GO:0003779;GO:0005488;GO:0005515;GO:0008017;GO:0008092;GO:0015631;GO:0042802;GO:0042803;GO:0046983;GO:0051959	GO:0005737;GO:0005813;GO:0005815;GO:0005829;GO:0005874;GO:0032991;GO:0070695;GO:0099080;GO:0099081;GO:0099512;GO:0099513;GO:0110165	3	11.8597	17.2026	12.8707	15.3088	12.0092	12.3079	11.3801	9.35111
	1.13856	-3.0514	O14732	IMPA2_HUMAN	IMPA2	Inositol monophosphatase 2	2	2	alcohol biosynthetic process;alcohol metabolic process;biological regulation;biosynthetic process;cellular biosynthetic process;cellular lipid metabolic process;cellular metabolic process;cellular process;glycerolipid biosynthetic process;glycerolipid metabolic process;glycerophospholipid biosynthetic process;glycerophospholipid metabolic process;inositol biosynthetic process;inositol metabolic process;lipid biosynthetic process;lipid metabolic process;metabolic process;organic hydroxy compound biosynthetic process;organic hydroxy compound metabolic process;organic substance biosynthetic process;organic substance metabolic process;organophosphate biosynthetic process;organophosphate metabolic process;phosphate-containing compound metabolic process;phosphatidylinositol biosynthetic process;phosphatidylinositol metabolic process;phosphatidylinositol phosphate biosynthetic process;phospholipid biosynthetic process;phospholipid metabolic process;phosphorus metabolic process;polyol biosynthetic process;polyol metabolic process;primary metabolic process;regulation of biological process;regulation of cellular process;response to chemical;response to inorganic substance;response to lithium ion;response to metal ion;response to oxygen-containing compound;response to salt;response to stimulus;signal transduction;small molecule biosynthetic process;small molecule metabolic process	binding;catalytic activity;cation binding;hydrolase activity;hydrolase activity, acting on ester bonds;identical protein binding;inositol monophosphate 1-phosphatase activity;inositol monophosphate 3-phosphatase activity;inositol monophosphate 4-phosphatase activity;inositol monophosphate phosphatase activity;inositol phosphate phosphatase activity;ion binding;metal ion binding;phosphatase activity;phosphoric ester hydrolase activity;protein binding;protein dimerization activity;protein homodimerization activity	cellular anatomical entity;cytoplasm;cytosol	GO:0006020;GO:0006021;GO:0006066;GO:0006629;GO:0006644;GO:0006650;GO:0006661;GO:0006793;GO:0006796;GO:0007165;GO:0008152;GO:0008610;GO:0008654;GO:0009058;GO:0009987;GO:0010035;GO:0010038;GO:0010226;GO:0019637;GO:0019751;GO:0042221;GO:0044237;GO:0044238;GO:0044249;GO:0044255;GO:0044281;GO:0044283;GO:0045017;GO:0046165;GO:0046173;GO:0046474;GO:0046486;GO:0046488;GO:0046854;GO:0050789;GO:0050794;GO:0050896;GO:0065007;GO:0071704;GO:0090407;GO:1901576;GO:1901615;GO:1901617;GO:1901700;GO:1902074	GO:0003824;GO:0005488;GO:0005515;GO:0008934;GO:0016787;GO:0016788;GO:0016791;GO:0042578;GO:0042802;GO:0042803;GO:0043167;GO:0043169;GO:0046872;GO:0046983;GO:0052745;GO:0052832;GO:0052833;GO:0052834	GO:0005737;GO:0005829;GO:0110165	5	11.8596	16.5065	12.2653	15.6103	11.5113	12.067	11.7464	8.71137
	1.06634	-3.05244	O76095	JTB_HUMAN	JTB	Protein JTB	1	1	apoptotic mitochondrial changes;biological regulation;cell cycle;cell cycle process;cellular component organization;cellular component organization or biogenesis;cellular process;cytokinesis;cytoskeleton-dependent cytokinesis;mitochondrion organization;mitotic cell cycle;mitotic cell cycle process;mitotic cytokinesis;organelle organization;positive regulation of biological process;positive regulation of catalytic activity;positive regulation of cellular metabolic process;positive regulation of cellular process;positive regulation of kinase activity;positive regulation of macromolecule metabolic process;positive regulation of metabolic process;positive regulation of molecular function;positive regulation of nitrogen compound metabolic process;positive regulation of phosphate metabolic process;positive regulation of phosphorus metabolic process;positive regulation of phosphorylation;positive regulation of protein kinase activity;positive regulation of protein metabolic process;positive regulation of protein modification process;positive regulation of protein phosphorylation;positive regulation of transferase activity;regulation of biological process;regulation of catalytic activity;regulation of cell population proliferation;regulation of cellular metabolic process;regulation of cellular process;regulation of kinase activity;regulation of macromolecule metabolic process;regulation of metabolic process;regulation of molecular function;regulation of nitrogen compound metabolic process;regulation of phosphate metabolic process;regulation of phosphorus metabolic process;regulation of phosphorylation;regulation of primary metabolic process;regulation of protein kinase activity;regulation of protein metabolic process;regulation of protein modification process;regulation of protein phosphorylation;regulation of transferase activity	binding;enzyme binding;kinase binding;protein binding;protein kinase binding	cellular anatomical entity;cytoplasm;intracellular membrane-bounded organelle;intracellular non-membrane-bounded organelle;intracellular organelle;membrane;membrane-bounded organelle;microtubule organizing center;midbody;mitochondrion;non-membrane-bounded organelle;organelle;plasma membrane;spindle	GO:0000278;GO:0000281;GO:0000910;GO:0001932;GO:0001934;GO:0006996;GO:0007005;GO:0007049;GO:0008637;GO:0009893;GO:0009987;GO:0010562;GO:0010604;GO:0016043;GO:0019220;GO:0019222;GO:0022402;GO:0031323;GO:0031325;GO:0031399;GO:0031401;GO:0033674;GO:0042127;GO:0042325;GO:0042327;GO:0043085;GO:0043549;GO:0044093;GO:0045859;GO:0045860;GO:0045937;GO:0048518;GO:0048522;GO:0050789;GO:0050790;GO:0050794;GO:0051171;GO:0051173;GO:0051174;GO:0051246;GO:0051247;GO:0051338;GO:0051347;GO:0060255;GO:0061640;GO:0065007;GO:0065009;GO:0071840;GO:0080090;GO:1903047	GO:0005488;GO:0005515;GO:0019899;GO:0019900;GO:0019901	GO:0005737;GO:0005739;GO:0005815;GO:0005819;GO:0005886;GO:0016020;GO:0030496;GO:0043226;GO:0043227;GO:0043228;GO:0043229;GO:0043231;GO:0043232;GO:0110165	4	10.3111	14.6225	14.8491	14.9128	7.84037	11.0705	12.3945	11.1804
	1.44403	-3.0532	Q9NUM4	T106B_HUMAN	TMEM106B	Transmembrane protein 106B	3	3	anatomical structure morphogenesis;biological regulation;catabolic process;cell projection morphogenesis;cell projection organization;cellular anatomical entity morphogenesis;cellular component organization;cellular component organization or biogenesis;cellular homeostasis;cellular localization;cellular process;chemical homeostasis;dendrite morphogenesis;developmental process;establishment of localization;establishment of localization in cell;homeostatic process;intracellular chemical homeostasis;intracellular monoatomic cation homeostasis;intracellular monoatomic ion homeostasis;intracellular pH reduction;intracellular transport;localization;lysosomal lumen acidification;lysosomal protein catabolic process;lysosomal transport;lysosome localization;lysosome organization;lytic vacuole organization;macromolecule catabolic process;macromolecule metabolic process;metabolic process;monoatomic cation homeostasis;monoatomic ion homeostasis;neuron cellular homeostasis;neuron projection morphogenesis;nitrogen compound metabolic process;organelle localization;organelle organization;organic substance catabolic process;organic substance metabolic process;organonitrogen compound catabolic process;organonitrogen compound metabolic process;plasma membrane bounded cell projection morphogenesis;positive regulation of biological process;positive regulation of cell projection organization;positive regulation of cellular component organization;positive regulation of cellular process;positive regulation of dendrite development;positive regulation of developmental process;positive regulation of neuron projection development;primary metabolic process;protein catabolic process;protein catabolic process in the vacuole;protein metabolic process;regulation of biological process;regulation of biological quality;regulation of cell projection organization;regulation of cellular component organization;regulation of cellular pH;regulation of cellular process;regulation of dendrite development;regulation of developmental process;regulation of intracellular pH;regulation of lysosomal lumen pH;regulation of lysosome organization;regulation of neuron projection development;regulation of organelle organization;regulation of pH;regulation of plasma membrane bounded cell projection organization;regulation of vacuole organization;transport;vacuolar acidification;vacuolar localization;vacuolar transport;vacuole organization	ATPase binding;binding;enzyme binding;protein binding	bounding membrane of organelle;cellular anatomical entity;cytoplasmic vesicle;cytoplasmic vesicle membrane;endosome;endosome membrane;intracellular membrane-bounded organelle;intracellular organelle;intracellular vesicle;late endosome membrane;lysosomal membrane;lysosome;lytic vacuole;lytic vacuole membrane;membrane;membrane-bounded organelle;organelle;organelle membrane;vacuolar membrane;vacuole;vesicle;vesicle membrane	GO:0006807;GO:0006810;GO:0006873;GO:0006885;GO:0006996;GO:0007033;GO:0007034;GO:0007035;GO:0007039;GO:0007040;GO:0007041;GO:0007042;GO:0008152;GO:0009056;GO:0009057;GO:0009653;GO:0009987;GO:0010975;GO:0010976;GO:0016043;GO:0019538;GO:0019725;GO:0030003;GO:0030030;GO:0030163;GO:0030641;GO:0031344;GO:0031346;GO:0032418;GO:0032502;GO:0032989;GO:0033043;GO:0035751;GO:0042592;GO:0043170;GO:0044088;GO:0044238;GO:0046907;GO:0048518;GO:0048522;GO:0048812;GO:0048813;GO:0048858;GO:0048878;GO:0050773;GO:0050789;GO:0050793;GO:0050794;GO:0050801;GO:0051094;GO:0051128;GO:0051130;GO:0051179;GO:0051234;GO:0051452;GO:0051453;GO:0051640;GO:0051641;GO:0051649;GO:0055080;GO:0055082;GO:0065007;GO:0065008;GO:0070050;GO:0071704;GO:0071840;GO:0080171;GO:0120035;GO:0120039;GO:1900006;GO:1901564;GO:1901565;GO:1901575;GO:1905146;GO:1905671;GO:1990849	GO:0005488;GO:0005515;GO:0019899;GO:0051117	GO:0000323;GO:0005764;GO:0005765;GO:0005768;GO:0005773;GO:0005774;GO:0010008;GO:0012506;GO:0016020;GO:0030659;GO:0031090;GO:0031410;GO:0031902;GO:0031982;GO:0043226;GO:0043227;GO:0043229;GO:0043231;GO:0097708;GO:0098588;GO:0098852;GO:0110165	4	12.3696	15.4943	11.3991	15.9185	10.6542	11.1874	10.5905	10.5367
	1.12945	-3.05342	Q9UIF9	BAZ2A_HUMAN	BAZ2A	Bromodomain adjacent to zinc finger domain protein 2A	6	6	aromatic compound biosynthetic process;biological regulation;biosynthetic process;cellular aromatic compound metabolic process;cellular biosynthetic process;cellular component assembly;cellular component organization;cellular component organization or biogenesis;cellular metabolic process;cellular nitrogen compound biosynthetic process;cellular nitrogen compound metabolic process;cellular process;chromatin organization;chromatin remodeling;DNA alkylation;DNA metabolic process;DNA methylation;DNA modification;DNA-templated transcription;epigenetic regulation of gene expression;facultative heterochromatin formation;heterochromatin formation;heterochromatin organization;heterocycle biosynthetic process;heterocycle metabolic process;macromolecule biosynthetic process;macromolecule metabolic process;macromolecule methylation;macromolecule modification;metabolic process;methylation;negative regulation of biological process;negative regulation of biosynthetic process;negative regulation of cellular biosynthetic process;negative regulation of cellular metabolic process;negative regulation of cellular process;negative regulation of DNA-templated transcription;negative regulation of gene expression;negative regulation of gene expression, epigenetic;negative regulation of macromolecule biosynthetic process;negative regulation of macromolecule metabolic process;negative regulation of metabolic process;negative regulation of nitrogen compound metabolic process;negative regulation of nucleobase-containing compound metabolic process;negative regulation of RNA biosynthetic process;negative regulation of RNA metabolic process;negative regulation of transcription by RNA polymerase I;nitrogen compound metabolic process;nucleic acid metabolic process;nucleobase-containing compound biosynthetic process;nucleobase-containing compound metabolic process;organic cyclic compound biosynthetic process;organic cyclic compound metabolic process;organic substance biosynthetic process;organic substance metabolic process;positive regulation of biological process;positive regulation of histone deacetylation;positive regulation of histone methylation;positive regulation of macromolecule metabolic process;positive regulation of metabolic process;positive regulation of nitrogen compound metabolic process;positive regulation of post-translational protein modification;positive regulation of protein deacetylation;positive regulation of protein metabolic process;positive regulation of protein modification process;primary metabolic process;protein-containing complex assembly;protein-containing complex organization;protein-DNA complex assembly;protein-DNA complex organization;rDNA heterochromatin formation;regulation of biological process;regulation of biosynthetic process;regulation of cellular biosynthetic process;regulation of cellular metabolic process;regulation of cellular process;regulation of DNA metabolic process;regulation of DNA methylation;regulation of DNA-templated transcription;regulation of gene expression;regulation of histone deacetylation;regulation of histone methylation;regulation of histone modification;regulation of macromolecule biosynthetic process;regulation of macromolecule metabolic process;regulation of metabolic process;regulation of nitrogen compound metabolic process;regulation of nucleobase-containing compound metabolic process;regulation of post-translational protein modification;regulation of primary metabolic process;regulation of protein deacetylation;regulation of protein metabolic process;regulation of protein modification process;regulation of RNA biosynthetic process;regulation of RNA metabolic process;regulation of transcription by RNA polymerase I;RNA biosynthetic process;RNA metabolic process;RNA polymerase I preinitiation complex assembly;transcription preinitiation complex assembly	acetylation-dependent protein binding;binding;cation binding;DNA binding;DNA-binding transcription factor binding;histone binding;ion binding;lysine-acetylated histone binding;metal ion binding;modification-dependent protein binding;nuclear receptor binding;nucleic acid binding;organic cyclic compound binding;protein binding;RNA binding;RNA polymerase II-specific DNA-binding transcription factor binding;transcription factor binding	ATPase complex;catalytic complex;cellular anatomical entity;chromatin;chromatin silencing complex;cytosol;heterochromatin;intracellular membrane-bounded organelle;intracellular non-membrane-bounded organelle;intracellular organelle;ISWI-type complex;membrane-bounded organelle;non-membrane-bounded organelle;NoRC complex;nuclear body;nuclear protein-containing complex;nuclear speck;nucleolus;nucleus;organelle;protein-containing complex;protein-DNA complex;rDNA heterochromatin;SWI/SNF superfamily-type complex	GO:0000183;GO:0001188;GO:0006139;GO:0006259;GO:0006304;GO:0006305;GO:0006306;GO:0006325;GO:0006338;GO:0006351;GO:0006355;GO:0006356;GO:0006725;GO:0006807;GO:0008152;GO:0009058;GO:0009059;GO:0009889;GO:0009890;GO:0009892;GO:0009893;GO:0009987;GO:0010468;GO:0010556;GO:0010558;GO:0010604;GO:0010605;GO:0010629;GO:0016043;GO:0016070;GO:0016479;GO:0018130;GO:0019219;GO:0019222;GO:0019438;GO:0022607;GO:0031056;GO:0031060;GO:0031062;GO:0031063;GO:0031065;GO:0031323;GO:0031324;GO:0031326;GO:0031327;GO:0031399;GO:0031401;GO:0031507;GO:0032259;GO:0032774;GO:0034641;GO:0034654;GO:0040029;GO:0043170;GO:0043412;GO:0043414;GO:0043933;GO:0044030;GO:0044237;GO:0044238;GO:0044249;GO:0044271;GO:0045814;GO:0045892;GO:0045934;GO:0046483;GO:0048518;GO:0048519;GO:0048523;GO:0050789;GO:0050794;GO:0051052;GO:0051171;GO:0051172;GO:0051173;GO:0051246;GO:0051247;GO:0051252;GO:0051253;GO:0060255;GO:0065003;GO:0065004;GO:0065007;GO:0070828;GO:0070897;GO:0071704;GO:0071824;GO:0071840;GO:0080090;GO:0090304;GO:0090311;GO:0090312;GO:0140718;GO:1901360;GO:1901362;GO:1901576;GO:1901873;GO:1901875;GO:1902679;GO:2001141	GO:0003676;GO:0003677;GO:0003723;GO:0005488;GO:0005515;GO:0008134;GO:0016922;GO:0042393;GO:0043167;GO:0043169;GO:0046872;GO:0061629;GO:0070577;GO:0097159;GO:0140030;GO:0140033;GO:0140297	GO:0000785;GO:0000792;GO:0005634;GO:0005677;GO:0005730;GO:0005829;GO:0016604;GO:0016607;GO:0031010;GO:0032991;GO:0032993;GO:0033553;GO:0043226;GO:0043227;GO:0043228;GO:0043229;GO:0043231;GO:0043232;GO:0070603;GO:0090536;GO:0110165;GO:0140513;GO:1902494;GO:1904949	5	10.9566	16.4025	10.5707	14.0015	9.87204	9.08482	10.0394	10.7213
	1.05194	-3.05378	O75844	FACE1_HUMAN	ZMPSTE24	CAAX prenyl protease 1 homolog	4	4	adult behavior;adult locomotory behavior;adult walking behavior;anatomical structure development;anatomical structure morphogenesis;animal organ development;animal organ morphogenesis;apoptotic process;behavior;biological regulation;biomineral tissue development;bone mineralization;CAAX-box protein processing;calcium ion import into sarcoplasmic reticulum;calcium ion transport;calcium-mediated signaling;calmodulin dependent kinase signaling pathway;CAMKK-AMPK signaling cascade;cardiac cell development;cardiac chamber development;cardiac conduction;cardiac muscle cell development;cardiac muscle tissue development;cardiac ventricle development;cartilage development;cartilage development involved in endochondral bone morphogenesis;catabolic process;cell death;cell development;cellular aromatic compound metabolic process;cellular component organization;cellular component organization or biogenesis;cellular developmental process;cellular lipid metabolic process;cellular localization;cellular metabolic process;cellular nitrogen compound metabolic process;cellular process;cellular response to abiotic stimulus;cellular response to biotic stimulus;cellular response to endogenous stimulus;cellular response to environmental stimulus;cellular response to gamma radiation;cellular response to ionizing radiation;cellular response to radiation;cellular response to stimulus;cellular response to stress;chromatin organization;chromatin remodeling;chromosome organization;connective tissue development;determination of adult lifespan;developmental growth;developmental process;DNA damage response;DNA metabolic process;DNA repair;establishment of localization;establishment of localization in cell;gland development;growth;growth plate cartilage development;hair cycle process;hair follicle development;heart morphogenesis;hematopoietic or lymphoid organ development;heterocycle metabolic process;inflammatory cell apoptotic process;intracellular signal transduction;intracellular transport;kidney morphogenesis;lipid metabolic process;liver development;localization;locomotory behavior;macromolecule catabolic process;macromolecule metabolic process;maintenance of DNA repeat elements;maintenance of rDNA;membrane organization;metabolic process;metal ion transport;modification-dependent macromolecule catabolic process;modification-dependent protein catabolic process;molting cycle process;monoatomic cation transport;monoatomic ion transport;multicellular organism growth;multicellular organismal process;muscle cell development;muscle tissue development;negative regulation of biological process;negative regulation of biosynthetic process;negative regulation of cellular biosynthetic process;negative regulation of cellular metabolic process;negative regulation of cellular process;negative regulation of gene expression;negative regulation of gene silencing by regulatory ncRNA;negative regulation of macromolecule biosynthetic process;negative regulation of macromolecule metabolic process;negative regulation of metabolic process;negative regulation of miRNA processing;negative regulation of miRNA-mediated gene silencing;negative regulation of nitrogen compound metabolic process;negative regulation of nucleobase-containing compound metabolic process;negative regulation of post-transcriptional gene silencing;negative regulation of post-transcriptional gene silencing by regulatory ncRNA;negative regulation of RNA metabolic process;nervous system process;neuromuscular process;nitrogen compound metabolic process;nuclear envelope organization;nucleic acid metabolic process;nucleobase-containing compound metabolic process;organelle organization;organic cyclic compound metabolic process;organic substance catabolic process;organic substance metabolic process;organic substance transport;organonitrogen compound metabolic process;positive regulation of biological process;positive regulation of biosynthetic process;positive regulation of cellular biosynthetic process;positive regulation of cellular metabolic process;positive regulation of cellular process;positive regulation of gene expression;positive regulation of gene expression via CpG island demethylation;positive regulation of macromolecule biosynthetic process;positive regulation of macromolecule metabolic process;positive regulation of metabolic process;prenylated protein catabolic process;primary metabolic process;programmed cell death;protein maturation;protein metabolic process;protein processing;protein-containing complex organization;protein-DNA complex organization;proteolysis;proteolysis involved in protein catabolic process;regulation of anatomical structure morphogenesis;regulation of autophagy;regulation of biological process;regulation of biological quality;regulation of biomineral tissue development;regulation of biosynthetic process;regulation of blood circulation;regulation of bone mineralization;regulation of carbohydrate metabolic process;regulation of cardiac muscle cell membrane repolarization;regulation of catabolic process;regulation of cell communication;regulation of cell cycle;regulation of cell cycle process;regulation of cell morphogenesis;regulation of cell population proliferation;regulation of cell shape;regulation of cellular biosynthetic process;regulation of cellular catabolic process;regulation of cellular component organization;regulation of cellular metabolic process;regulation of cellular process;regulation of cellular response to stress;regulation of cellular senescence;regulation of defense response;regulation of defense response to virus;regulation of developmental growth;regulation of developmental process;regulation of DNA damage response, signal transduction by p53 class mediator;regulation of DNA metabolic process;regulation of DNA methylation;regulation of DNA replication;regulation of DNA-templated DNA replication;regulation of DNA-templated transcription;regulation of fibroblast proliferation;regulation of gene expression;regulation of gene silencing by regulatory ncRNA;regulation of glucose metabolic process;regulation of growth;regulation of heart contraction;regulation of hormone levels;regulation of hormone metabolic process;regulation of intracellular signal transduction;regulation of lipid metabolic process;regulation of macromolecule biosynthetic process;regulation of macromolecule metabolic process;regulation of membrane potential;regulation of membrane repolarization;regulation of metabolic process;regulation of miRNA processing;regulation of miRNA-mediated gene silencing;regulation of mitotic cell cycle;regulation of mitotic cell cycle DNA replication;regulation of multicellular organism growth;regulation of multicellular organismal development;regulation of multicellular organismal process;regulation of nitrogen compound metabolic process;regulation of nuclear cell cycle DNA replication;regulation of nucleobase-containing compound metabolic process;regulation of ossification;regulation of post-transcriptional gene silencing;regulation of post-transcriptional gene silencing by regulatory ncRNA;regulation of primary metabolic process;regulation of protein-containing complex disassembly;regulation of regulatory ncRNA processing;regulation of response to biotic stimulus;regulation of response to external stimulus;regulation of response to stimulus;regulation of response to stress;regulation of RNA biosynthetic process;regulation of RNA metabolic process;regulation of signal transduction;regulation of signal transduction by p53 class mediator;regulation of signaling;regulation of small molecule metabolic process;regulation of stress-activated protein kinase signaling cascade;regulation of system process;regulation of termination of DNA-templated transcription;regulation of termination of RNA polymerase I transcription;regulation of TOR signaling;regulation of transcription by RNA polymerase I;regulation of ventricular cardiac muscle cell membrane repolarization;response to abiotic stimulus;response to biotic stimulus;response to cell cycle checkpoint signaling;response to DNA damage checkpoint signaling;response to DNA integrity checkpoint signaling;response to endogenous stimulus;response to gamma radiation;response to ionizing radiation;response to radiation;response to stimulus;response to stress;sarcoplasmic reticulum calcium ion transport;second-messenger-mediated signaling;signal transduction;striated muscle tissue development;system process;thymus development;tissue development;transcription initiation-coupled chromatin remodeling;transport;ventricular cardiac muscle tissue development;walking behavior	binding;catalytic activity;catalytic activity, acting on a protein;cation binding;DNA binding;double-stranded DNA binding;endopeptidase activity;exopeptidase activity;hydrolase activity;ion binding;metal ion binding;metalloendopeptidase activity;metalloexopeptidase activity;metallopeptidase activity;nucleic acid binding;organic cyclic compound binding;peptidase activity	bounding membrane of organelle;cellular anatomical entity;cytoplasmic vesicle membrane;early endosome membrane;endoplasmic reticulum membrane;endosome membrane;extracellular exosome;extracellular membrane-bounded organelle;extracellular organelle;extracellular vesicle;late endosome membrane;membrane;membrane-bounded organelle;nuclear inner membrane;nuclear membrane;organelle;organelle inner membrane;organelle membrane;protein-containing complex;vesicle;vesicle membrane	GO:0001889;GO:0001942;GO:0002831;GO:0003007;GO:0003008;GO:0003205;GO:0003229;GO:0003231;GO:0003417;GO:0006109;GO:0006139;GO:0006259;GO:0006275;GO:0006281;GO:0006325;GO:0006338;GO:0006355;GO:0006356;GO:0006508;GO:0006629;GO:0006725;GO:0006807;GO:0006810;GO:0006811;GO:0006812;GO:0006816;GO:0006915;GO:0006925;GO:0006950;GO:0006974;GO:0006996;GO:0006998;GO:0007165;GO:0007346;GO:0007610;GO:0007626;GO:0007628;GO:0008016;GO:0008152;GO:0008219;GO:0008340;GO:0008344;GO:0008360;GO:0009056;GO:0009057;GO:0009314;GO:0009607;GO:0009628;GO:0009653;GO:0009719;GO:0009887;GO:0009888;GO:0009889;GO:0009890;GO:0009891;GO:0009892;GO:0009893;GO:0009894;GO:0009966;GO:0009987;GO:0010212;GO:0010332;GO:0010468;GO:0010506;GO:0010556;GO:0010557;GO:0010558;GO:0010564;GO:0010604;GO:0010605;GO:0010628;GO:0010629;GO:0010646;GO:0010817;GO:0010906;GO:0012501;GO:0014706;GO:0016043;GO:0016485;GO:0019216;GO:0019219;GO:0019222;GO:0019538;GO:0019722;GO:0019932;GO:0019941;GO:0022404;GO:0022405;GO:0022603;GO:0022604;GO:0023051;GO:0030001;GO:0030278;GO:0030282;GO:0030327;GO:0030500;GO:0030534;GO:0031214;GO:0031323;GO:0031324;GO:0031325;GO:0031326;GO:0031327;GO:0031328;GO:0031329;GO:0031347;GO:0031554;GO:0032006;GO:0032101;GO:0032350;GO:0032501;GO:0032502;GO:0033262;GO:0033554;GO:0034641;GO:0035264;GO:0035556;GO:0040007;GO:0040008;GO:0040014;GO:0042127;GO:0042391;GO:0043007;GO:0043170;GO:0043244;GO:0043516;GO:0043570;GO:0043632;GO:0043933;GO:0044029;GO:0044030;GO:0044057;GO:0044237;GO:0044238;GO:0044255;GO:0045815;GO:0045934;GO:0046483;GO:0046907;GO:0048145;GO:0048468;GO:0048513;GO:0048518;GO:0048519;GO:0048522;GO:0048523;GO:0048534;GO:0048538;GO:0048583;GO:0048589;GO:0048638;GO:0048732;GO:0048738;GO:0048856;GO:0048869;GO:0050688;GO:0050789;GO:0050793;GO:0050794;GO:0050877;GO:0050896;GO:0050905;GO:0051052;GO:0051128;GO:0051171;GO:0051172;GO:0051179;GO:0051216;GO:0051234;GO:0051239;GO:0051252;GO:0051253;GO:0051276;GO:0051603;GO:0051604;GO:0051641;GO:0051649;GO:0051716;GO:0051726;GO:0055001;GO:0055006;GO:0055013;GO:0060147;GO:0060149;GO:0060255;GO:0060306;GO:0060307;GO:0060351;GO:0060537;GO:0060964;GO:0060965;GO:0060966;GO:0060967;GO:0060993;GO:0061024;GO:0061337;GO:0061448;GO:0061762;GO:0062012;GO:0065007;GO:0065008;GO:0070167;GO:0070296;GO:0070302;GO:0070920;GO:0071214;GO:0071216;GO:0071478;GO:0071479;GO:0071480;GO:0071495;GO:0071586;GO:0071702;GO:0071704;GO:0071824;GO:0071840;GO:0072396;GO:0072402;GO:0072423;GO:0080090;GO:0080134;GO:0080135;GO:0090304;GO:0090329;GO:0090659;GO:0099004;GO:0099623;GO:0104004;GO:1900368;GO:1900369;GO:1901360;GO:1901564;GO:1901575;GO:1901796;GO:1902531;GO:1903463;GO:1903522;GO:1903798;GO:1903799;GO:1990036;GO:2000026;GO:2000730;GO:2000772;GO:2001141	GO:0003676;GO:0003677;GO:0003690;GO:0003824;GO:0004175;GO:0004222;GO:0005488;GO:0008233;GO:0008235;GO:0008237;GO:0008238;GO:0016787;GO:0043167;GO:0043169;GO:0046872;GO:0097159;GO:0140096	GO:0005637;GO:0005789;GO:0010008;GO:0012506;GO:0016020;GO:0019866;GO:0030659;GO:0031090;GO:0031901;GO:0031902;GO:0031965;GO:0031982;GO:0032991;GO:0043226;GO:0043227;GO:0043230;GO:0065010;GO:0070062;GO:0098588;GO:0110165;GO:1903561	3	13.8534	14.3113	15.3385	16.0746	13.2357	14.2274	12.1135	7.78615
	1.16924	-3.05551	Q13868	EXOS2_HUMAN	EXOSC2	Exosome complex component RRP4	4	4	aromatic compound catabolic process;biological regulation;catabolic process;cellular aromatic compound metabolic process;cellular catabolic process;cellular metabolic process;cellular nitrogen compound catabolic process;cellular nitrogen compound metabolic process;cellular process;CUT catabolic process;CUT metabolic process;exonucleolytic catabolism of deadenylated mRNA;exonucleolytic trimming to generate mature 3'-end of 5.8S rRNA from tricistronic rRNA transcript (SSU-rRNA, 5.8S rRNA, LSU-rRNA);heterocycle catabolic process;heterocycle metabolic process;macromolecule catabolic process;macromolecule metabolic process;metabolic process;modification-dependent macromolecule catabolic process;mRNA catabolic process;mRNA metabolic process;ncRNA catabolic process;ncRNA metabolic process;ncRNA processing;negative regulation of biological process;negative regulation of biosynthetic process;negative regulation of cellular biosynthetic process;negative regulation of cellular metabolic process;negative regulation of cellular process;negative regulation of gene expression;negative regulation of macromolecule biosynthetic process;negative regulation of macromolecule metabolic process;negative regulation of metabolic process;nitrogen compound metabolic process;nuclear ncRNA surveillance;nuclear polyadenylation-dependent ncRNA catabolic process;nuclear polyadenylation-dependent rRNA catabolic process;nuclear polyadenylation-dependent tRNA catabolic process;nuclear RNA surveillance;nuclear-transcribed mRNA catabolic process;nuclear-transcribed mRNA catabolic process, exonucleolytic;nuclear-transcribed mRNA catabolic process, exonucleolytic, 3'-5';nucleic acid metabolic process;nucleobase-containing compound catabolic process;nucleobase-containing compound metabolic process;organic cyclic compound catabolic process;organic cyclic compound metabolic process;organic substance catabolic process;organic substance metabolic process;polyadenylation-dependent ncRNA catabolic process;polyadenylation-dependent RNA catabolic process;polyadenylation-dependent snoRNA 3'-end processing;positive regulation of biological process;positive regulation of cell growth;positive regulation of cellular process;positive regulation of growth;primary metabolic process;regulation of biological process;regulation of biosynthetic process;regulation of cell growth;regulation of cellular biosynthetic process;regulation of cellular component organization;regulation of cellular metabolic process;regulation of cellular process;regulation of gene expression;regulation of growth;regulation of macromolecule biosynthetic process;regulation of macromolecule metabolic process;regulation of metabolic process;regulatory ncRNA 3'-end processing;regulatory ncRNA processing;RNA 3'-end processing;RNA catabolic process;RNA metabolic process;RNA processing;RNA surveillance;rRNA 3'-end processing;rRNA catabolic process;rRNA metabolic process;rRNA processing;sno(s)RNA 3'-end processing;sno(s)RNA metabolic process;sno(s)RNA processing;snRNA 3'-end processing;snRNA metabolic process;snRNA processing;tRNA catabolic process;tRNA metabolic process;tRNA surveillance;U4 snRNA 3'-end processing	3'-5' exonuclease activity;3'-5'-RNA exonuclease activity;7S RNA binding;binding;catalytic activity;catalytic activity, acting on a nucleic acid;catalytic activity, acting on RNA;exonuclease activity;exonuclease activity, active with either ribo- or deoxyribonucleic acids and producing 5'-phosphomonoesters;hydrolase activity;hydrolase activity, acting on ester bonds;nuclease activity;nucleic acid binding;organic cyclic compound binding;RNA binding;RNA exonuclease activity;RNA exonuclease activity, producing 5'-phosphomonoesters;RNA nuclease activity	catalytic complex;cellular anatomical entity;cytoplasm;cytoplasmic exosome (RNase complex);cytosol;exoribonuclease complex;exosome (RNase complex);intracellular membrane-bounded organelle;intracellular non-membrane-bounded organelle;intracellular organelle;membrane-bounded organelle;non-membrane-bounded organelle;nuclear exosome (RNase complex);nuclear protein-containing complex;nucleolar exosome (RNase complex);nucleolus;nucleoplasm;nucleus;organelle;protein-containing complex	GO:0000291;GO:0000467;GO:0000956;GO:0001558;GO:0006139;GO:0006364;GO:0006396;GO:0006399;GO:0006401;GO:0006402;GO:0006725;GO:0006807;GO:0008152;GO:0009056;GO:0009057;GO:0009889;GO:0009890;GO:0009892;GO:0009987;GO:0010468;GO:0010556;GO:0010558;GO:0010605;GO:0010629;GO:0016070;GO:0016071;GO:0016072;GO:0016073;GO:0016074;GO:0016075;GO:0016078;GO:0016180;GO:0019222;GO:0019439;GO:0030307;GO:0031123;GO:0031125;GO:0031126;GO:0031323;GO:0031324;GO:0031326;GO:0031327;GO:0034427;GO:0034470;GO:0034472;GO:0034475;GO:0034641;GO:0034655;GO:0034660;GO:0034661;GO:0040008;GO:0043144;GO:0043170;GO:0043628;GO:0043632;GO:0043633;GO:0043634;GO:0043928;GO:0044237;GO:0044238;GO:0044248;GO:0044270;GO:0045927;GO:0046483;GO:0046700;GO:0048518;GO:0048519;GO:0048522;GO:0048523;GO:0050789;GO:0050794;GO:0051128;GO:0060255;GO:0065007;GO:0070918;GO:0071025;GO:0071027;GO:0071029;GO:0071034;GO:0071035;GO:0071038;GO:0071043;GO:0071046;GO:0071051;GO:0071704;GO:0090304;GO:0106354;GO:1901360;GO:1901361;GO:1901575	GO:0000175;GO:0003676;GO:0003723;GO:0003824;GO:0004518;GO:0004527;GO:0004532;GO:0004540;GO:0005488;GO:0008312;GO:0008408;GO:0016787;GO:0016788;GO:0016796;GO:0016896;GO:0097159;GO:0140098;GO:0140640	GO:0000176;GO:0000177;GO:0000178;GO:0005634;GO:0005654;GO:0005730;GO:0005737;GO:0005829;GO:0032991;GO:0043226;GO:0043227;GO:0043228;GO:0043229;GO:0043231;GO:0043232;GO:0101019;GO:0110165;GO:0140513;GO:1902494;GO:1905354	5	12.8067	16.3133	10.0278	14.741	9.84786	10.9393	10.293	10.5867
	1.36949	-3.05617	G5E9C0	G5E9C0_HUMAN	SP110	SP110 nuclear body protein	1	1		binding;DNA binding;nucleic acid binding;organic cyclic compound binding	cellular anatomical entity;nucleoplasm		GO:0003676;GO:0003677;GO:0005488;GO:0097159	GO:0005654;GO:0110165	5	9.99097	14.7754	11.9608	14.663	10.422	9.84466	8.96842	9.9304
	0.948117	-3.05691	O75874	IDHC_HUMAN	IDH1	Isocitrate dehydrogenase [NADP] cytoplasmic	3	3	2-oxoglutarate metabolic process;alcohol metabolic process;anatomical structure development;animal organ development;biological regulation;carbohydrate metabolic process;carboxylic acid metabolic process;cellular aldehyde metabolic process;cellular aromatic compound metabolic process;cellular metabolic process;cellular nitrogen compound metabolic process;cellular process;developmental process;developmental process involved in reproduction;dicarboxylic acid metabolic process;female gonad development;glutathione metabolic process;glyoxylate cycle;glyoxylate metabolic process;gonad development;heterocycle metabolic process;isocitrate metabolic process;metabolic process;monocarboxylic acid metabolic process;NADP metabolic process;nicotinamide nucleotide metabolic process;nitrogen compound metabolic process;nucleobase-containing compound metabolic process;nucleobase-containing small molecule metabolic process;nucleoside phosphate metabolic process;nucleotide metabolic process;organic acid metabolic process;organic cyclic compound metabolic process;organic hydroxy compound metabolic process;organic substance metabolic process;organonitrogen compound metabolic process;organophosphate metabolic process;oxoacid metabolic process;phosphate-containing compound metabolic process;phosphorus metabolic process;primary metabolic process;purine nucleotide metabolic process;purine-containing compound metabolic process;pyridine nucleotide metabolic process;pyridine-containing compound metabolic process;regulation of biological process;regulation of biosynthetic process;regulation of catabolic process;regulation of cellular catabolic process;regulation of cellular metabolic process;regulation of cellular process;regulation of lipid biosynthetic process;regulation of lipid catabolic process;regulation of lipid metabolic process;regulation of metabolic process;regulation of phosphate metabolic process;regulation of phospholipid biosynthetic process;regulation of phospholipid catabolic process;regulation of phospholipid metabolic process;regulation of phosphorus metabolic process;regulation of primary metabolic process;reproductive process;reproductive structure development;response to chemical;response to endogenous stimulus;response to hormone;response to lipid;response to organic cyclic compound;response to organic substance;response to oxidative stress;response to steroid hormone;response to stimulus;response to stress;secondary alcohol metabolic process;small molecule metabolic process;tricarboxylic acid cycle;tricarboxylic acid metabolic process	adenyl nucleotide binding;binding;cadherin binding;catalytic activity;cation binding;cell adhesion molecule binding;heterocyclic compound binding;identical protein binding;ion binding;isocitrate dehydrogenase (NADP+) activity;isocitrate dehydrogenase [NAD(P)+] activity;magnesium ion binding;metal ion binding;NAD binding;NADP binding;nucleoside phosphate binding;nucleotide binding;organic cyclic compound binding;oxidoreductase activity;oxidoreductase activity, acting on CH-OH group of donors;oxidoreductase activity, acting on the CH-OH group of donors, NAD or NADP as acceptor;protein binding;protein dimerization activity;protein homodimerization activity;purine nucleotide binding;small molecule binding	cellular anatomical entity;cytoplasm;cytoplasmic vesicle lumen;cytosol;extracellular exosome;extracellular membrane-bounded organelle;extracellular organelle;extracellular region;extracellular vesicle;ficolin-1-rich granule lumen;intracellular membrane-bounded organelle;intracellular organelle;intracellular organelle lumen;membrane-bounded organelle;membrane-enclosed lumen;microbody;microbody lumen;mitochondrion;organelle;organelle lumen;peroxisomal matrix;peroxisome;secretory granule lumen;tertiary granule lumen;vesicle;vesicle lumen	GO:0003006;GO:0005975;GO:0006066;GO:0006081;GO:0006082;GO:0006097;GO:0006099;GO:0006102;GO:0006103;GO:0006139;GO:0006163;GO:0006725;GO:0006739;GO:0006749;GO:0006753;GO:0006793;GO:0006796;GO:0006807;GO:0006950;GO:0006979;GO:0008152;GO:0008406;GO:0008585;GO:0009117;GO:0009719;GO:0009725;GO:0009889;GO:0009894;GO:0009987;GO:0010033;GO:0014070;GO:0019216;GO:0019220;GO:0019222;GO:0019362;GO:0019637;GO:0019752;GO:0022414;GO:0031323;GO:0031329;GO:0032502;GO:0032787;GO:0033993;GO:0034641;GO:0042221;GO:0043436;GO:0043648;GO:0044237;GO:0044238;GO:0044281;GO:0046483;GO:0046487;GO:0046496;GO:0046890;GO:0048513;GO:0048545;GO:0048608;GO:0048856;GO:0050789;GO:0050794;GO:0050896;GO:0050994;GO:0051174;GO:0055086;GO:0060696;GO:0065007;GO:0071071;GO:0071704;GO:0072350;GO:0072521;GO:0072524;GO:0080090;GO:1901360;GO:1901564;GO:1901615;GO:1902652;GO:1903725	GO:0000166;GO:0000287;GO:0003824;GO:0004448;GO:0004450;GO:0005488;GO:0005515;GO:0016491;GO:0016614;GO:0016616;GO:0017076;GO:0030554;GO:0036094;GO:0042802;GO:0042803;GO:0043167;GO:0043169;GO:0045296;GO:0046872;GO:0046983;GO:0050661;GO:0050839;GO:0051287;GO:0097159;GO:1901265;GO:1901363	GO:0005576;GO:0005737;GO:0005739;GO:0005777;GO:0005782;GO:0005829;GO:0031907;GO:0031974;GO:0031982;GO:0031983;GO:0034774;GO:0042579;GO:0043226;GO:0043227;GO:0043229;GO:0043230;GO:0043231;GO:0043233;GO:0060205;GO:0065010;GO:0070013;GO:0070062;GO:0110165;GO:1903561;GO:1904724;GO:1904813	3	14.9621	14.405	14.0405	15.081	13.951	12.9774	12.5739	6.75871
	1.33326	-3.0606	P40189	IL6RB_HUMAN	IL6ST	Interleukin-6 receptor subunit beta	2	2	alpha-beta T cell lineage commitment;anatomical structure development;biological regulation;carbohydrate metabolic process;CD4-positive or CD8-positive, alpha-beta T cell lineage commitment;CD4-positive, alpha-beta T cell lineage commitment;cell development;cell fate commitment;cell surface receptor signaling pathway;cellular developmental process;cellular metabolic process;cellular process;ciliary neurotrophic factor-mediated signaling pathway;columnar/cuboidal epithelial cell development;cytokine-mediated signaling pathway;developmental process;energy derivation by oxidation of organic compounds;energy reserve metabolic process;enzyme-linked receptor protein signaling pathway;epithelial cell development;generation of precursor metabolites and energy;glucan metabolic process;glycogen metabolic process;interleukin-11-mediated signaling pathway;interleukin-27-mediated signaling pathway;interleukin-6-mediated signaling pathway;intestinal epithelial cell development;leukemia inhibitory factor signaling pathway;macromolecule metabolic process;metabolic process;negative regulation of apoptotic process;negative regulation of biological process;negative regulation of cell communication;negative regulation of cellular process;negative regulation of cytokine-mediated signaling pathway;negative regulation of interleukin-6-mediated signaling pathway;negative regulation of neuron apoptotic process;negative regulation of programmed cell death;negative regulation of response to cytokine stimulus;negative regulation of response to stimulus;negative regulation of signal transduction;negative regulation of signaling;oncostatin-M-mediated signaling pathway;organic substance metabolic process;polysaccharide metabolic process;positive regulation of acute inflammatory response;positive regulation of adaptive immune response;positive regulation of astrocyte differentiation;positive regulation of biological process;positive regulation of biosynthetic process;positive regulation of cardiac muscle hypertrophy;positive regulation of cell activation;positive regulation of cell adhesion;positive regulation of cell communication;positive regulation of cell development;positive regulation of cell differentiation;positive regulation of cell population proliferation;positive regulation of cell-cell adhesion;positive regulation of cellular biosynthetic process;positive regulation of cellular metabolic process;positive regulation of cellular process;positive regulation of cytokine production;positive regulation of defense response;positive regulation of developmental process;positive regulation of gene expression;positive regulation of glial cell differentiation;positive regulation of gliogenesis;positive regulation of homotypic cell-cell adhesion;positive regulation of immune response;positive regulation of immune system process;positive regulation of inflammatory response;positive regulation of leukocyte activation;positive regulation of leukocyte cell-cell adhesion;positive regulation of leukocyte proliferation;positive regulation of lymphocyte activation;positive regulation of lymphocyte proliferation;positive regulation of macromolecule biosynthetic process;positive regulation of macromolecule metabolic process;positive regulation of metabolic process;positive regulation of mononuclear cell proliferation;positive regulation of multicellular organismal process;positive regulation of muscle hypertrophy;positive regulation of nervous system development;positive regulation of neurogenesis;positive regulation of nitrogen compound metabolic process;positive regulation of Notch signaling pathway;positive regulation of osteoblast differentiation;positive regulation of peptidyl-tyrosine phosphorylation;positive regulation of phosphate metabolic process;positive regulation of phosphorus metabolic process;positive regulation of phosphorylation;positive regulation of platelet aggregation;positive regulation of protein metabolic process;positive regulation of protein modification process;positive regulation of protein phosphorylation;positive regulation of response to external stimulus;positive regulation of response to stimulus;positive regulation of signal transduction;positive regulation of signaling;positive regulation of T cell activation;positive regulation of T cell proliferation;positive regulation of tyrosine phosphorylation of STAT protein;positive regulation of vascular endothelial growth factor production;primary metabolic process;regulation of acute inflammatory response;regulation of adaptive immune response;regulation of apoptotic process;regulation of astrocyte differentiation;regulation of biological process;regulation of biosynthetic process;regulation of cardiac muscle hypertrophy;regulation of cell activation;regulation of cell adhesion;regulation of cell communication;regulation of cell development;regulation of cell differentiation;regulation of cell population proliferation;regulation of cell-cell adhesion;regulation of cellular biosynthetic process;regulation of cellular metabolic process;regulation of cellular process;regulation of cytokine production;regulation of cytokine-mediated signaling pathway;regulation of defense response;regulation of developmental process;regulation of gene expression;regulation of glial cell differentiation;regulation of gliogenesis;regulation of homotypic cell-cell adhesion;regulation of immune response;regulation of immune system process;regulation of inflammatory response;regulation of interleukin-6-mediated signaling pathway;regulation of leukocyte activation;regulation of leukocyte cell-cell adhesion;regulation of leukocyte proliferation;regulation of lymphocyte activation;regulation of lymphocyte proliferation;regulation of macromolecule biosynthetic process;regulation of macromolecule metabolic process;regulation of metabolic process;regulation of mononuclear cell proliferation;regulation of multicellular organismal development;regulation of multicellular organismal process;regulation of muscle adaptation;regulation of muscle hypertrophy;regulation of muscle system process;regulation of nervous system development;regulation of neurogenesis;regulation of neuron apoptotic process;regulation of nitrogen compound metabolic process;regulation of Notch signaling pathway;regulation of osteoblast differentiation;regulation of peptidyl-tyrosine phosphorylation;regulation of phosphate metabolic process;regulation of phosphorus metabolic process;regulation of phosphorylation;regulation of platelet activation;regulation of platelet aggregation;regulation of primary metabolic process;regulation of programmed cell death;regulation of protein metabolic process;regulation of protein modification process;regulation of protein phosphorylation;regulation of response to cytokine stimulus;regulation of response to external stimulus;regulation of response to stimulus;regulation of response to stress;regulation of signal transduction;regulation of signaling;regulation of system process;regulation of T cell activation;regulation of T cell proliferation;regulation of tyrosine phosphorylation of STAT protein;regulation of vascular endothelial growth factor production;response to chemical;response to cytokine;response to organic substance;response to stimulus;signal transduction;T cell lineage commitment;T-helper 17 cell lineage commitment;T-helper cell lineage commitment	binding;ciliary neurotrophic factor receptor activity;ciliary neurotrophic factor receptor binding;coreceptor activity;cytokine binding;cytokine receptor activity;cytokine receptor binding;enzyme activator activity;enzyme regulator activity;growth factor binding;identical protein binding;immune receptor activity;interleukin-11 binding;interleukin-11 receptor activity;interleukin-17 receptor activity;interleukin-27 receptor activity;kinase activator activity;kinase regulator activity;molecular function activator activity;molecular function regulator activity;molecular transducer activity;protein binding;protein kinase activator activity;protein kinase regulator activity;protein tyrosine kinase activator activity;scaffold protein binding;signaling receptor activity;signaling receptor binding;transmembrane signaling receptor activity	cell body;cell projection;cellular anatomical entity;ciliary neurotrophic factor receptor complex;dendrite;external side of plasma membrane;extracellular exosome;extracellular membrane-bounded organelle;extracellular organelle;extracellular region;extracellular space;extracellular vesicle;interleukin-6 receptor complex;membrane;membrane microdomain;membrane protein complex;membrane raft;membrane-bounded organelle;neuron projection;neuronal cell body;oncostatin-M receptor complex;organelle;plasma membrane;plasma membrane bounded cell projection;plasma membrane protein complex;plasma membrane signaling receptor complex;protein-containing complex;receptor complex;side of membrane;vesicle	GO:0001817;GO:0001819;GO:0001932;GO:0001934;GO:0001959;GO:0001960;GO:0002064;GO:0002066;GO:0002295;GO:0002360;GO:0002363;GO:0002673;GO:0002675;GO:0002682;GO:0002684;GO:0002694;GO:0002696;GO:0002819;GO:0002821;GO:0005975;GO:0005976;GO:0005977;GO:0006091;GO:0006112;GO:0007165;GO:0007166;GO:0007167;GO:0008152;GO:0008284;GO:0008593;GO:0009889;GO:0009891;GO:0009893;GO:0009966;GO:0009967;GO:0009968;GO:0009987;GO:0010033;GO:0010468;GO:0010543;GO:0010556;GO:0010557;GO:0010562;GO:0010574;GO:0010575;GO:0010604;GO:0010611;GO:0010613;GO:0010628;GO:0010646;GO:0010647;GO:0010648;GO:0010720;GO:0014013;GO:0014015;GO:0014742;GO:0014743;GO:0015980;GO:0019220;GO:0019221;GO:0019222;GO:0022407;GO:0022409;GO:0023051;GO:0023056;GO:0023057;GO:0030155;GO:0031323;GO:0031325;GO:0031326;GO:0031328;GO:0031347;GO:0031349;GO:0031399;GO:0031401;GO:0032101;GO:0032103;GO:0032502;GO:0032944;GO:0032946;GO:0034097;GO:0034110;GO:0034112;GO:0038154;GO:0038165;GO:0042102;GO:0042127;GO:0042129;GO:0042221;GO:0042325;GO:0042327;GO:0042509;GO:0042531;GO:0042981;GO:0043066;GO:0043067;GO:0043069;GO:0043170;GO:0043369;GO:0043373;GO:0043502;GO:0043523;GO:0043524;GO:0044042;GO:0044057;GO:0044237;GO:0044238;GO:0045165;GO:0045595;GO:0045597;GO:0045667;GO:0045669;GO:0045685;GO:0045687;GO:0045747;GO:0045785;GO:0045937;GO:0048468;GO:0048518;GO:0048519;GO:0048522;GO:0048523;GO:0048583;GO:0048584;GO:0048585;GO:0048710;GO:0048711;GO:0048856;GO:0048861;GO:0048869;GO:0050670;GO:0050671;GO:0050727;GO:0050729;GO:0050730;GO:0050731;GO:0050767;GO:0050769;GO:0050776;GO:0050778;GO:0050789;GO:0050793;GO:0050794;GO:0050863;GO:0050865;GO:0050867;GO:0050870;GO:0050896;GO:0051094;GO:0051171;GO:0051173;GO:0051174;GO:0051239;GO:0051240;GO:0051246;GO:0051247;GO:0051249;GO:0051251;GO:0051960;GO:0051962;GO:0060255;GO:0060284;GO:0060576;GO:0060759;GO:0060761;GO:0065007;GO:0070102;GO:0070103;GO:0070104;GO:0070106;GO:0070120;GO:0070663;GO:0070665;GO:0071704;GO:0072540;GO:0080090;GO:0080134;GO:0090257;GO:0090330;GO:1901731;GO:1903037;GO:1903039;GO:2000026	GO:0004888;GO:0004896;GO:0004897;GO:0004921;GO:0005102;GO:0005126;GO:0005127;GO:0005488;GO:0005515;GO:0008047;GO:0015026;GO:0019207;GO:0019209;GO:0019838;GO:0019887;GO:0019955;GO:0019970;GO:0030234;GO:0030295;GO:0030296;GO:0030368;GO:0038023;GO:0042802;GO:0045509;GO:0060089;GO:0097110;GO:0098772;GO:0140375;GO:0140677	GO:0005576;GO:0005615;GO:0005886;GO:0005896;GO:0005900;GO:0009897;GO:0016020;GO:0030425;GO:0031982;GO:0032991;GO:0042995;GO:0043005;GO:0043025;GO:0043226;GO:0043227;GO:0043230;GO:0043235;GO:0044297;GO:0045121;GO:0065010;GO:0070062;GO:0070110;GO:0098552;GO:0098796;GO:0098797;GO:0098802;GO:0098857;GO:0110165;GO:0120025;GO:1903561	4	10.726	14.3865	14.4193	16.2498	11.6985	11.1074	10.9227	9.81052
	1.24081	-3.06138	Q8WU90	ZC3HF_HUMAN	ZC3H15	Zinc finger CCCH domain-containing protein 15	2	2	amide biosynthetic process;amide metabolic process;biological regulation;biosynthetic process;cell surface receptor signaling pathway;cellular biosynthetic process;cellular metabolic process;cellular nitrogen compound biosynthetic process;cellular nitrogen compound metabolic process;cellular process;cytokine-mediated signaling pathway;cytoplasmic translation;macromolecule biosynthetic process;macromolecule metabolic process;metabolic process;nitrogen compound metabolic process;organic substance biosynthetic process;organic substance metabolic process;organonitrogen compound biosynthetic process;organonitrogen compound metabolic process;peptide biosynthetic process;peptide metabolic process;positive regulation of catalytic activity;positive regulation of GTPase activity;positive regulation of hydrolase activity;positive regulation of molecular function;primary metabolic process;protein metabolic process;regulation of biological process;regulation of catalytic activity;regulation of cellular process;regulation of GTPase activity;regulation of hydrolase activity;regulation of molecular function;signal transduction;translation	binding;cadherin binding;cation binding;cell adhesion molecule binding;ion binding;metal ion binding;nucleic acid binding;organic cyclic compound binding;protein binding;RNA binding	cellular anatomical entity;cytosol;intracellular membrane-bounded organelle;intracellular organelle;membrane-bounded organelle;nucleus;organelle	GO:0002181;GO:0006412;GO:0006518;GO:0006807;GO:0007165;GO:0007166;GO:0008152;GO:0009058;GO:0009059;GO:0009987;GO:0019221;GO:0019538;GO:0034641;GO:0043043;GO:0043085;GO:0043087;GO:0043170;GO:0043547;GO:0043603;GO:0043604;GO:0044093;GO:0044237;GO:0044238;GO:0044249;GO:0044271;GO:0050789;GO:0050790;GO:0050794;GO:0051336;GO:0051345;GO:0065007;GO:0065009;GO:0071704;GO:1901564;GO:1901566;GO:1901576	GO:0003676;GO:0003723;GO:0005488;GO:0005515;GO:0043167;GO:0043169;GO:0045296;GO:0046872;GO:0050839;GO:0097159	GO:0005634;GO:0005829;GO:0043226;GO:0043227;GO:0043229;GO:0043231;GO:0110165	5	10.7395	15.3741	10.9433	14.6906	10.9836	9.76125	8.70941	10.0478
	1.10165	-3.06252	Q9BTA9	WAC_HUMAN	WAC	WW domain-containing adapter protein with coiled-coil	5	5	biological regulation;cell cycle checkpoint signaling;cell cycle process;cellular component organization;cellular component organization or biogenesis;cellular process;cellular response to stimulus;cellular response to stress;chromatin organization;chromatin remodeling;DNA damage checkpoint signaling;DNA damage response;DNA integrity checkpoint signaling;intracellular signal transduction;mitotic cell cycle checkpoint signaling;mitotic cell cycle process;mitotic DNA damage checkpoint signaling;mitotic DNA integrity checkpoint signaling;mitotic G1 DNA damage checkpoint signaling;mitotic G1/S transition checkpoint signaling;negative regulation of biological process;negative regulation of catabolic process;negative regulation of cell cycle;negative regulation of cell cycle G1/S phase transition;negative regulation of cell cycle phase transition;negative regulation of cell cycle process;negative regulation of cellular process;negative regulation of G1/S transition of mitotic cell cycle;negative regulation of macromolecule metabolic process;negative regulation of metabolic process;negative regulation of mitotic cell cycle;negative regulation of mitotic cell cycle phase transition;negative regulation of nitrogen compound metabolic process;negative regulation of proteasomal protein catabolic process;negative regulation of proteasomal ubiquitin-dependent protein catabolic process;negative regulation of protein catabolic process;negative regulation of protein metabolic process;negative regulation of proteolysis;negative regulation of proteolysis involved in protein catabolic process;negative regulation of ubiquitin-dependent protein catabolic process;positive regulation of autophagy;positive regulation of biological process;positive regulation of biosynthetic process;positive regulation of catabolic process;positive regulation of cell communication;positive regulation of cellular biosynthetic process;positive regulation of cellular catabolic process;positive regulation of cellular metabolic process;positive regulation of cellular process;positive regulation of DNA-templated transcription;positive regulation of intracellular signal transduction;positive regulation of macroautophagy;positive regulation of macromolecule biosynthetic process;positive regulation of macromolecule metabolic process;positive regulation of metabolic process;positive regulation of nitrogen compound metabolic process;positive regulation of nucleobase-containing compound metabolic process;positive regulation of response to stimulus;positive regulation of RNA biosynthetic process;positive regulation of RNA metabolic process;positive regulation of signal transduction;positive regulation of signaling;positive regulation of TOR signaling;positive regulation of TORC1 signaling;protein-containing complex organization;protein-DNA complex organization;regulation of autophagy;regulation of biological process;regulation of biosynthetic process;regulation of catabolic process;regulation of cell communication;regulation of cell cycle;regulation of cell cycle G1/S phase transition;regulation of cell cycle phase transition;regulation of cell cycle process;regulation of cellular biosynthetic process;regulation of cellular catabolic process;regulation of cellular metabolic process;regulation of cellular process;regulation of DNA-templated transcription;regulation of G1/S transition of mitotic cell cycle;regulation of gene expression;regulation of intracellular signal transduction;regulation of macroautophagy;regulation of macromolecule biosynthetic process;regulation of macromolecule metabolic process;regulation of metabolic process;regulation of mitotic cell cycle;regulation of mitotic cell cycle phase transition;regulation of nitrogen compound metabolic process;regulation of nucleobase-containing compound metabolic process;regulation of primary metabolic process;regulation of proteasomal protein catabolic process;regulation of proteasomal ubiquitin-dependent protein catabolic process;regulation of protein catabolic process;regulation of protein metabolic process;regulation of proteolysis;regulation of proteolysis involved in protein catabolic process;regulation of response to stimulus;regulation of RNA biosynthetic process;regulation of RNA metabolic process;regulation of signal transduction;regulation of signaling;regulation of TOR signaling;regulation of TORC1 signaling;regulation of ubiquitin-dependent protein catabolic process;response to stimulus;response to stress;signal transduction;signal transduction in response to DNA damage	basal RNA polymerase II transcription machinery binding;basal transcription machinery binding;binding;chromatin binding;enzyme binding;protein binding;protein-containing complex binding;RNA polymerase binding;RNA polymerase core enzyme binding;RNA polymerase II complex binding	cellular anatomical entity;intracellular membrane-bounded organelle;intracellular organelle;membrane-bounded organelle;nuclear body;nuclear protein-containing complex;nuclear speck;nucleoplasm;nucleus;organelle;protein-containing complex;ribonucleoprotein complex;spliceosomal complex	GO:0000075;GO:0000077;GO:0006325;GO:0006338;GO:0006355;GO:0006950;GO:0006974;GO:0007093;GO:0007165;GO:0007346;GO:0009889;GO:0009891;GO:0009892;GO:0009893;GO:0009894;GO:0009895;GO:0009896;GO:0009966;GO:0009967;GO:0009987;GO:0010468;GO:0010506;GO:0010508;GO:0010556;GO:0010557;GO:0010564;GO:0010604;GO:0010605;GO:0010646;GO:0010647;GO:0010948;GO:0016043;GO:0016239;GO:0016241;GO:0019219;GO:0019222;GO:0022402;GO:0023051;GO:0023056;GO:0030162;GO:0031323;GO:0031325;GO:0031326;GO:0031328;GO:0031329;GO:0031331;GO:0031570;GO:0031571;GO:0032006;GO:0032008;GO:0032434;GO:0032435;GO:0033554;GO:0035556;GO:0042176;GO:0042177;GO:0042770;GO:0043933;GO:0044773;GO:0044774;GO:0044819;GO:0045786;GO:0045861;GO:0045893;GO:0045930;GO:0045935;GO:0048518;GO:0048519;GO:0048522;GO:0048523;GO:0048583;GO:0048584;GO:0050789;GO:0050794;GO:0050896;GO:0051171;GO:0051172;GO:0051173;GO:0051246;GO:0051248;GO:0051252;GO:0051254;GO:0051716;GO:0051726;GO:0060255;GO:0061136;GO:0065007;GO:0071824;GO:0071840;GO:0080090;GO:1901799;GO:1901987;GO:1901988;GO:1901990;GO:1901991;GO:1902531;GO:1902533;GO:1902680;GO:1902806;GO:1902807;GO:1903047;GO:1903050;GO:1903051;GO:1903432;GO:1904263;GO:2000045;GO:2000058;GO:2000059;GO:2000134;GO:2001141	GO:0000993;GO:0001098;GO:0001099;GO:0003682;GO:0005488;GO:0005515;GO:0019899;GO:0043175;GO:0044877;GO:0070063	GO:0005634;GO:0005654;GO:0005681;GO:0016604;GO:0016607;GO:0032991;GO:0043226;GO:0043227;GO:0043229;GO:0043231;GO:0110165;GO:0140513;GO:1990904	4	11.3409	14.8343	10.1714	16.1312	10.8105	9.97276	9.1917	10.2527
	0.939818	-3.06263	Q9Y3B8	ORN_HUMAN	REXO2	Oligoribonuclease, mitochondrial	1	1	cellular aromatic compound metabolic process;cellular metabolic process;cellular nitrogen compound metabolic process;cellular process;heterocycle metabolic process;metabolic process;nitrogen compound metabolic process;nucleobase-containing compound metabolic process;nucleobase-containing small molecule metabolic process;nucleoside phosphate metabolic process;nucleotide metabolic process;organic cyclic compound metabolic process;organic substance metabolic process;organophosphate metabolic process;phosphate-containing compound metabolic process;phosphorus metabolic process;primary metabolic process;small molecule metabolic process	3'-5' exonuclease activity;3'-5'-DNA exonuclease activity;3'-5'-RNA exonuclease activity;binding;catalytic activity;catalytic activity, acting on a nucleic acid;catalytic activity, acting on DNA;catalytic activity, acting on RNA;cation binding;DNA exonuclease activity;DNA exonuclease activity, producing 5'-phosphomonoesters;DNA nuclease activity;exonuclease activity;exonuclease activity, active with either ribo- or deoxyribonucleic acids and producing 5'-phosphomonoesters;hydrolase activity;hydrolase activity, acting on ester bonds;ion binding;magnesium ion binding;metal ion binding;nuclease activity;nucleic acid binding;organic cyclic compound binding;RNA exonuclease activity;RNA exonuclease activity, producing 5'-phosphomonoesters;RNA nuclease activity	anchoring junction;cell junction;cell-substrate junction;cellular anatomical entity;cytoplasm;focal adhesion;intracellular membrane-bounded organelle;intracellular non-membrane-bounded organelle;intracellular organelle;intracellular organelle lumen;membrane-bounded organelle;membrane-enclosed lumen;mitochondrial intermembrane space;mitochondrial matrix;mitochondrion;non-membrane-bounded organelle;nucleolus;nucleus;organelle;organelle envelope lumen;organelle lumen	GO:0006139;GO:0006725;GO:0006753;GO:0006793;GO:0006796;GO:0006807;GO:0008152;GO:0009117;GO:0009987;GO:0019637;GO:0034641;GO:0044237;GO:0044238;GO:0044281;GO:0046483;GO:0055086;GO:0071704;GO:1901360	GO:0000175;GO:0000287;GO:0003676;GO:0003824;GO:0004518;GO:0004527;GO:0004529;GO:0004532;GO:0004536;GO:0004540;GO:0005488;GO:0008296;GO:0008408;GO:0016787;GO:0016788;GO:0016796;GO:0016895;GO:0016896;GO:0043167;GO:0043169;GO:0046872;GO:0097159;GO:0140097;GO:0140098;GO:0140640	GO:0005634;GO:0005730;GO:0005737;GO:0005739;GO:0005758;GO:0005759;GO:0005925;GO:0030054;GO:0030055;GO:0031970;GO:0031974;GO:0043226;GO:0043227;GO:0043228;GO:0043229;GO:0043231;GO:0043232;GO:0043233;GO:0070013;GO:0070161;GO:0110165	4	16.5596	16.5111	11.7837	14.9553	14.1431	12.3108	12.7026	8.4026
	1.23721	-3.06314	Q12841	FSTL1_HUMAN	FSTL1	Follistatin-related protein 1	4	4	ameboidal-type cell migration;biological regulation;cell differentiation;cell migration;cell motility;cellular developmental process;cellular process;developmental process;endothelial cell differentiation;endothelial cell migration;epithelial cell differentiation;epithelial cell migration;hematopoietic stem cell homeostasis;homeostasis of number of cells;homeostatic process;multicellular organismal process;multicellular organismal-level homeostasis;negative regulation of apoptotic process;negative regulation of biological process;negative regulation of cellular process;negative regulation of programmed cell death;regulation of apoptotic process;regulation of biological process;regulation of BMP signaling pathway;regulation of cell communication;regulation of cellular process;regulation of cellular response to growth factor stimulus;regulation of programmed cell death;regulation of response to stimulus;regulation of signal transduction;regulation of signaling;regulation of transmembrane receptor protein serine/threonine kinase signaling pathway	binding;calcium ion binding;carbohydrate derivative binding;cation binding;glycosaminoglycan binding;heparin binding;ion binding;metal ion binding;sulfur compound binding	cellular anatomical entity;endoplasmic reticulum lumen;extracellular exosome;extracellular membrane-bounded organelle;extracellular organelle;extracellular region;extracellular space;extracellular vesicle;intracellular organelle lumen;membrane-bounded organelle;membrane-enclosed lumen;organelle;organelle lumen;vesicle	GO:0001667;GO:0009966;GO:0009987;GO:0010631;GO:0010646;GO:0016477;GO:0023051;GO:0030154;GO:0030510;GO:0030855;GO:0032501;GO:0032502;GO:0042592;GO:0042981;GO:0043066;GO:0043067;GO:0043069;GO:0043542;GO:0045446;GO:0048519;GO:0048523;GO:0048583;GO:0048869;GO:0048870;GO:0048871;GO:0048872;GO:0050789;GO:0050794;GO:0061484;GO:0065007;GO:0090092;GO:0090287	GO:0005488;GO:0005509;GO:0005539;GO:0008201;GO:0043167;GO:0043169;GO:0046872;GO:0097367;GO:1901681	GO:0005576;GO:0005615;GO:0005788;GO:0031974;GO:0031982;GO:0043226;GO:0043227;GO:0043230;GO:0043233;GO:0065010;GO:0070013;GO:0070062;GO:0110165;GO:1903561	3	10.8107	14.8224	12.5369	16.3181	11.7332	10.3807	9.39721	10.7245
	1.68643	-3.0634	Q9Y5K5	UCHL5_HUMAN	UCHL5	Ubiquitin carboxyl-terminal hydrolase isozyme L5	7	7	anatomical structure development;anatomical structure morphogenesis;biological regulation;catabolic process;cellular aromatic compound metabolic process;cellular component organization;cellular component organization or biogenesis;cellular metabolic process;cellular nitrogen compound metabolic process;cellular process;cellular response to stimulus;cellular response to stress;chromatin organization;chromatin remodeling;chromosome organization;developmental process;DNA damage response;DNA metabolic process;DNA recombination;DNA repair;forebrain morphogenesis;heterocycle metabolic process;lateral ventricle development;macromolecule catabolic process;macromolecule metabolic process;macromolecule modification;metabolic process;midbrain development;modification-dependent macromolecule catabolic process;modification-dependent protein catabolic process;negative regulation of biological process;negative regulation of catabolic process;negative regulation of macromolecule metabolic process;negative regulation of metabolic process;negative regulation of nitrogen compound metabolic process;negative regulation of proteasomal protein catabolic process;negative regulation of proteasomal ubiquitin-dependent protein catabolic process;negative regulation of protein catabolic process;negative regulation of protein metabolic process;negative regulation of proteolysis;negative regulation of proteolysis involved in protein catabolic process;negative regulation of ubiquitin-dependent protein catabolic process;nitrogen compound metabolic process;nucleic acid metabolic process;nucleobase-containing compound metabolic process;organelle organization;organic cyclic compound metabolic process;organic substance catabolic process;organic substance metabolic process;organonitrogen compound metabolic process;positive regulation of biological process;positive regulation of biosynthetic process;positive regulation of cell communication;positive regulation of cellular biosynthetic process;positive regulation of cellular component organization;positive regulation of cellular metabolic process;positive regulation of cellular process;positive regulation of chromosome organization;positive regulation of DNA metabolic process;positive regulation of DNA repair;positive regulation of DNA-templated transcription;positive regulation of macromolecule biosynthetic process;positive regulation of macromolecule metabolic process;positive regulation of metabolic process;positive regulation of nitrogen compound metabolic process;positive regulation of nucleobase-containing compound metabolic process;positive regulation of organelle organization;positive regulation of response to stimulus;positive regulation of RNA biosynthetic process;positive regulation of RNA metabolic process;positive regulation of signal transduction;positive regulation of signaling;positive regulation of smoothened signaling pathway;positive regulation of telomere maintenance;positive regulation of telomere maintenance in response to DNA damage;post-translational protein modification;primary metabolic process;protein deubiquitination;protein metabolic process;protein modification by small protein conjugation or removal;protein modification by small protein removal;protein modification process;protein-containing complex organization;protein-DNA complex organization;proteolysis;proteolysis involved in protein catabolic process;regulation of biological process;regulation of biosynthetic process;regulation of catabolic process;regulation of cell communication;regulation of cell cycle;regulation of cellular biosynthetic process;regulation of cellular component organization;regulation of cellular metabolic process;regulation of cellular process;regulation of cellular response to stress;regulation of chromosome organization;regulation of developmental process;regulation of DNA metabolic process;regulation of DNA repair;regulation of DNA replication;regulation of DNA strand elongation;regulation of DNA-templated transcription;regulation of embryonic development;regulation of gene expression;regulation of macromolecule biosynthetic process;regulation of macromolecule metabolic process;regulation of metabolic process;regulation of multicellular organismal development;regulation of multicellular organismal process;regulation of nitrogen compound metabolic process;regulation of nucleobase-containing compound metabolic process;regulation of organelle organization;regulation of primary metabolic process;regulation of proteasomal protein catabolic process;regulation of proteasomal ubiquitin-dependent protein catabolic process;regulation of protein catabolic process;regulation of protein metabolic process;regulation of proteolysis;regulation of proteolysis involved in protein catabolic process;regulation of response to stimulus;regulation of response to stress;regulation of RNA biosynthetic process;regulation of RNA metabolic process;regulation of signal transduction;regulation of signaling;regulation of smoothened signaling pathway;regulation of telomere maintenance;regulation of telomere maintenance in response to DNA damage;regulation of ubiquitin-dependent protein catabolic process;response to stimulus;response to stress;telomere maintenance;telomere organization;ubiquitin-dependent protein catabolic process	binding;catalytic activity;catalytic activity, acting on a protein;cysteine-type deubiquitinase activity;cysteine-type peptidase activity;deubiquitinase activity;endopeptidase inhibitor activity;endopeptidase regulator activity;enzyme inhibitor activity;enzyme regulator activity;hydrolase activity;molecular function inhibitor activity;molecular function regulator activity;nucleic acid binding;organic cyclic compound binding;peptidase activity;peptidase inhibitor activity;peptidase regulator activity;proteasome binding;protein-containing complex binding;RNA binding;ubiquitin-like protein peptidase activity	ATPase complex;catalytic complex;cellular anatomical entity;cytoplasm;cytosol;cytosolic proteasome complex;endopeptidase complex;Ino80 complex;INO80-type complex;intracellular membrane-bounded organelle;intracellular non-membrane-bounded organelle;intracellular organelle;intracellular protein-containing complex;membrane-bounded organelle;non-membrane-bounded organelle;nuclear protein-containing complex;nucleolus;nucleoplasm;nucleus;organelle;peptidase complex;proteasome complex;protein-containing complex;SWI/SNF superfamily-type complex	GO:0000723;GO:0006139;GO:0006259;GO:0006275;GO:0006281;GO:0006282;GO:0006310;GO:0006325;GO:0006338;GO:0006355;GO:0006508;GO:0006511;GO:0006725;GO:0006807;GO:0006950;GO:0006974;GO:0006996;GO:0008152;GO:0008589;GO:0009056;GO:0009057;GO:0009653;GO:0009889;GO:0009891;GO:0009892;GO:0009893;GO:0009894;GO:0009895;GO:0009966;GO:0009967;GO:0009987;GO:0010468;GO:0010556;GO:0010557;GO:0010604;GO:0010605;GO:0010638;GO:0010646;GO:0010647;GO:0016043;GO:0016579;GO:0019219;GO:0019222;GO:0019538;GO:0019941;GO:0021670;GO:0023051;GO:0023056;GO:0030162;GO:0030901;GO:0031323;GO:0031325;GO:0031326;GO:0031328;GO:0032200;GO:0032204;GO:0032206;GO:0032434;GO:0032435;GO:0032502;GO:0033043;GO:0033044;GO:0033554;GO:0034641;GO:0036211;GO:0042176;GO:0042177;GO:0043170;GO:0043412;GO:0043632;GO:0043687;GO:0043933;GO:0044237;GO:0044238;GO:0045739;GO:0045861;GO:0045880;GO:0045893;GO:0045935;GO:0045995;GO:0046483;GO:0048518;GO:0048519;GO:0048522;GO:0048583;GO:0048584;GO:0048853;GO:0048856;GO:0050789;GO:0050793;GO:0050794;GO:0050896;GO:0051052;GO:0051054;GO:0051128;GO:0051130;GO:0051171;GO:0051172;GO:0051173;GO:0051239;GO:0051246;GO:0051248;GO:0051252;GO:0051254;GO:0051276;GO:0051603;GO:0051716;GO:0051726;GO:0060255;GO:0060382;GO:0061136;GO:0065007;GO:0070646;GO:0070647;GO:0071704;GO:0071824;GO:0071840;GO:0080090;GO:0080134;GO:0080135;GO:0090304;GO:1901360;GO:1901564;GO:1901575;GO:1901799;GO:1902680;GO:1903050;GO:1903051;GO:1904505;GO:1904507;GO:2000026;GO:2000058;GO:2000059;GO:2001141;GO:2001252	GO:0003676;GO:0003723;GO:0003824;GO:0004843;GO:0004857;GO:0004866;GO:0005488;GO:0008233;GO:0008234;GO:0016787;GO:0019783;GO:0030234;GO:0030414;GO:0044877;GO:0061134;GO:0061135;GO:0070628;GO:0097159;GO:0098772;GO:0101005;GO:0140096;GO:0140678	GO:0000502;GO:0005634;GO:0005654;GO:0005730;GO:0005737;GO:0005829;GO:0031011;GO:0031597;GO:0032991;GO:0043226;GO:0043227;GO:0043228;GO:0043229;GO:0043231;GO:0043232;GO:0070603;GO:0097346;GO:0110165;GO:0140513;GO:0140535;GO:1902494;GO:1904949;GO:1905368;GO:1905369	3	13.6096	16.9052	15.2753	15.8003	12.9688	13.5194	12.5331	10.3156
	1.15219	-3.06662	Q96IU4	ABHEB_HUMAN	ABHD14B	Putative protein-lysine deacylase ABHD14B	3	3	3'-phosphoadenosine 5'-phosphosulfate metabolic process;biological regulation;carbohydrate derivative metabolic process;cellular aromatic compound metabolic process;cellular metabolic process;cellular nitrogen compound metabolic process;cellular process;heterocycle metabolic process;metabolic process;nitrogen compound metabolic process;nucleobase-containing compound metabolic process;nucleobase-containing small molecule metabolic process;nucleoside bisphosphate metabolic process;nucleoside phosphate metabolic process;nucleotide metabolic process;organic acid metabolic process;organic cyclic compound metabolic process;organic substance metabolic process;organonitrogen compound metabolic process;organophosphate metabolic process;oxoacid metabolic process;phosphate-containing compound metabolic process;phosphorus metabolic process;positive regulation of biological process;positive regulation of biosynthetic process;positive regulation of cellular biosynthetic process;positive regulation of cellular metabolic process;positive regulation of cellular process;positive regulation of DNA-templated transcription;positive regulation of macromolecule biosynthetic process;positive regulation of macromolecule metabolic process;positive regulation of metabolic process;positive regulation of nitrogen compound metabolic process;positive regulation of nucleobase-containing compound metabolic process;positive regulation of RNA biosynthetic process;positive regulation of RNA metabolic process;positive regulation of transcription by RNA polymerase II;primary metabolic process;purine nucleoside bisphosphate metabolic process;purine nucleotide metabolic process;purine ribonucleoside bisphosphate metabolic process;purine ribonucleotide metabolic process;purine-containing compound metabolic process;regulation of biological process;regulation of biosynthetic process;regulation of cellular biosynthetic process;regulation of cellular metabolic process;regulation of cellular process;regulation of DNA-templated transcription;regulation of gene expression;regulation of macromolecule biosynthetic process;regulation of macromolecule metabolic process;regulation of metabolic process;regulation of nitrogen compound metabolic process;regulation of nucleobase-containing compound metabolic process;regulation of primary metabolic process;regulation of RNA biosynthetic process;regulation of RNA metabolic process;regulation of transcription by RNA polymerase II;ribonucleoside bisphosphate metabolic process;ribonucleotide metabolic process;ribose phosphate metabolic process;small molecule metabolic process;sulfur compound metabolic process	acetyltransferase activity;acyltransferase activity;acyltransferase activity, transferring groups other than amino-acyl groups;catalytic activity;catalytic activity, acting on a protein;hydrolase activity;N-acetyltransferase activity;N-acyltransferase activity;peptide N-acetyltransferase activity;peptide-lysine-N-acetyltransferase activity;transferase activity	cellular anatomical entity;cytoplasm;cytosol;extracellular exosome;extracellular membrane-bounded organelle;extracellular organelle;extracellular vesicle;intracellular membrane-bounded organelle;intracellular non-membrane-bounded organelle;intracellular organelle;membrane-bounded organelle;non-membrane-bounded organelle;nucleolus;nucleoplasm;nucleus;organelle;vesicle	GO:0006082;GO:0006139;GO:0006163;GO:0006355;GO:0006357;GO:0006725;GO:0006753;GO:0006790;GO:0006793;GO:0006796;GO:0006807;GO:0008152;GO:0009117;GO:0009150;GO:0009259;GO:0009889;GO:0009891;GO:0009893;GO:0009987;GO:0010468;GO:0010556;GO:0010557;GO:0010604;GO:0019219;GO:0019222;GO:0019637;GO:0019693;GO:0031323;GO:0031325;GO:0031326;GO:0031328;GO:0033865;GO:0033875;GO:0034032;GO:0034035;GO:0034641;GO:0043436;GO:0044237;GO:0044238;GO:0044281;GO:0045893;GO:0045935;GO:0045944;GO:0046483;GO:0048518;GO:0048522;GO:0050427;GO:0050789;GO:0050794;GO:0051171;GO:0051173;GO:0051252;GO:0051254;GO:0055086;GO:0060255;GO:0065007;GO:0071704;GO:0072521;GO:0080090;GO:1901135;GO:1901360;GO:1901564;GO:1902680;GO:2001141	GO:0003824;GO:0008080;GO:0016407;GO:0016410;GO:0016740;GO:0016746;GO:0016747;GO:0016787;GO:0034212;GO:0061733;GO:0140096	GO:0005634;GO:0005654;GO:0005730;GO:0005737;GO:0005829;GO:0031982;GO:0043226;GO:0043227;GO:0043228;GO:0043229;GO:0043230;GO:0043231;GO:0043232;GO:0065010;GO:0070062;GO:0110165;GO:1903561	4	10.5445	15.4254	10.3229	14.9278	10.1707	10.0201	9.04575	9.71752
	1.90024	-3.06861	Q9NXH9	TRM1_HUMAN	TRMT1	tRNA (guanine(26)-N(2))-dimethyltransferase	2	2	cellular aromatic compound metabolic process;cellular metabolic process;cellular nitrogen compound metabolic process;cellular process;heterocycle metabolic process;macromolecule metabolic process;macromolecule methylation;macromolecule modification;metabolic process;methylation;ncRNA metabolic process;ncRNA processing;nitrogen compound metabolic process;nucleic acid metabolic process;nucleobase-containing compound metabolic process;organic cyclic compound metabolic process;organic substance metabolic process;primary metabolic process;RNA metabolic process;RNA methylation;RNA modification;RNA processing;tRNA metabolic process;tRNA methylation;tRNA modification;tRNA N2-guanine methylation;tRNA processing	binding;cation binding;ion binding;metal ion binding;nucleic acid binding;organic cyclic compound binding;RNA binding;tRNA binding	cellular anatomical entity;intracellular membrane-bounded organelle;intracellular organelle;membrane-bounded organelle;nucleoplasm;nucleus;organelle	GO:0001510;GO:0002940;GO:0006139;GO:0006396;GO:0006399;GO:0006400;GO:0006725;GO:0006807;GO:0008033;GO:0008152;GO:0009451;GO:0009987;GO:0016070;GO:0030488;GO:0032259;GO:0034470;GO:0034641;GO:0034660;GO:0043170;GO:0043412;GO:0043414;GO:0044237;GO:0044238;GO:0046483;GO:0071704;GO:0090304;GO:1901360	GO:0000049;GO:0003676;GO:0003723;GO:0005488;GO:0043167;GO:0043169;GO:0046872;GO:0097159	GO:0005634;GO:0005654;GO:0043226;GO:0043227;GO:0043229;GO:0043231;GO:0110165	5	10.8496	13.2234	10.604	13.7965	8.49567	9.23994	9.86078	8.60256
	1.09009	-3.07	O43639	NCK2_HUMAN	NCK2	Cytoplasmic protein NCK2	1	1	actin filament organization;anatomical structure development;biological regulation;cell activation;cell migration;cell motility;cell projection assembly;cell projection organization;cell recognition;cell surface receptor signaling pathway;cell-cell recognition;cellular component assembly;cellular component organization;cellular component organization or biogenesis;cellular process;dendritic spine development;developmental process;enzyme-linked receptor protein signaling pathway;ephrin receptor signaling pathway;epidermal growth factor receptor signaling pathway;ERBB signaling pathway;immune system process;immunological synapse formation;lamellipodium assembly;lamellipodium organization;leukocyte activation;lymphocyte activation;multicellular organismal process;negative regulation of biological process;negative regulation of cell communication;negative regulation of cell population proliferation;negative regulation of cellular metabolic process;negative regulation of cellular process;negative regulation of endoplasmic reticulum stress-induced eIF2 alpha phosphorylation;negative regulation of endoplasmic reticulum unfolded protein response;negative regulation of macromolecule metabolic process;negative regulation of metabolic process;negative regulation of nitrogen compound metabolic process;negative regulation of peptidyl-serine phosphorylation;negative regulation of PERK-mediated unfolded protein response;negative regulation of phosphate metabolic process;negative regulation of phosphorus metabolic process;negative regulation of phosphorylation;negative regulation of protein metabolic process;negative regulation of protein modification process;negative regulation of protein phosphorylation;negative regulation of response to endoplasmic reticulum stress;negative regulation of response to stimulus;negative regulation of signal transduction;negative regulation of signaling;plasma membrane bounded cell projection assembly;plasma membrane bounded cell projection organization;positive regulation of actin filament polymerization;positive regulation of amide metabolic process;positive regulation of apoptotic process;positive regulation of apoptotic signaling pathway;positive regulation of biological process;positive regulation of biosynthetic process;positive regulation of cell activation;positive regulation of cell adhesion;positive regulation of cell communication;positive regulation of cell population proliferation;positive regulation of cell-cell adhesion;positive regulation of cellular biosynthetic process;positive regulation of cellular component biogenesis;positive regulation of cellular component organization;positive regulation of cellular metabolic process;positive regulation of cellular process;positive regulation of cytoskeleton organization;positive regulation of DNA-templated transcription;positive regulation of endoplasmic reticulum stress-induced intrinsic apoptotic signaling pathway;positive regulation of gene expression;positive regulation of immune system process;positive regulation of intracellular signal transduction;positive regulation of intrinsic apoptotic signaling pathway;positive regulation of leukocyte activation;positive regulation of leukocyte cell-cell adhesion;positive regulation of leukocyte proliferation;positive regulation of lymphocyte activation;positive regulation of lymphocyte proliferation;positive regulation of macromolecule biosynthetic process;positive regulation of macromolecule metabolic process;positive regulation of metabolic process;positive regulation of mononuclear cell proliferation;positive regulation of multicellular organismal process;positive regulation of nitrogen compound metabolic process;positive regulation of nucleobase-containing compound metabolic process;positive regulation of organelle organization;positive regulation of programmed cell death;positive regulation of protein metabolic process;positive regulation of protein polymerization;positive regulation of protein-containing complex assembly;positive regulation of response to endoplasmic reticulum stress;positive regulation of response to stimulus;positive regulation of RNA biosynthetic process;positive regulation of RNA metabolic process;positive regulation of signal transduction;positive regulation of signaling;positive regulation of supramolecular fiber organization;positive regulation of T cell activation;positive regulation of T cell proliferation;positive regulation of transcription by RNA polymerase II;positive regulation of translation;positive regulation of translation in response to endoplasmic reticulum stress;positive regulation of translation in response to stress;post-transcriptional regulation of gene expression;protein-containing complex assembly;protein-containing complex organization;regulation of actin cytoskeleton organization;regulation of actin filament length;regulation of actin filament organization;regulation of actin filament polymerization;regulation of actin filament-based process;regulation of actin polymerization or depolymerization;regulation of amide metabolic process;regulation of anatomical structure size;regulation of apoptotic process;regulation of apoptotic signaling pathway;regulation of biological process;regulation of biological quality;regulation of biosynthetic process;regulation of cell activation;regulation of cell adhesion;regulation of cell communication;regulation of cell population proliferation;regulation of cell-cell adhesion;regulation of cellular biosynthetic process;regulation of cellular component biogenesis;regulation of cellular component organization;regulation of cellular component size;regulation of cellular metabolic process;regulation of cellular process;regulation of cellular response to stress;regulation of cytoskeleton organization;regulation of DNA-templated transcription;regulation of endoplasmic reticulum stress-induced intrinsic apoptotic signaling pathway;regulation of endoplasmic reticulum unfolded protein response;regulation of gene expression;regulation of immune system process;regulation of intracellular signal transduction;regulation of intrinsic apoptotic signaling pathway;regulation of leukocyte activation;regulation of leukocyte cell-cell adhesion;regulation of leukocyte proliferation;regulation of lymphocyte activation;regulation of lymphocyte proliferation;regulation of macromolecule biosynthetic process;regulation of macromolecule metabolic process;regulation of metabolic process;regulation of mononuclear cell proliferation;regulation of multicellular organismal process;regulation of nitrogen compound metabolic process;regulation of nucleobase-containing compound metabolic process;regulation of organelle organization;regulation of peptidyl-serine phosphorylation;regulation of PERK-mediated unfolded protein response;regulation of phosphate metabolic process;regulation of phosphorus metabolic process;regulation of phosphorylation;regulation of primary metabolic process;regulation of programmed cell death;regulation of protein metabolic process;regulation of protein modification process;regulation of protein phosphorylation;regulation of protein polymerization;regulation of protein-containing complex assembly;regulation of response to endoplasmic reticulum stress;regulation of response to stimulus;regulation of response to stress;regulation of RNA biosynthetic process;regulation of RNA metabolic process;regulation of signal transduction;regulation of signaling;regulation of supramolecular fiber organization;regulation of T cell activation;regulation of T cell proliferation;regulation of transcription by RNA polymerase II;regulation of translation;regulation of translation in response to endoplasmic reticulum stress;regulation of translation in response to stress;regulation of translational initiation;signal complex assembly;signal transduction;supramolecular fiber organization;T cell activation;transmembrane receptor protein tyrosine kinase signaling pathway	binding;cytoskeletal anchor activity;enzyme binding;kinase binding;molecular adaptor activity;phosphoprotein binding;phosphotyrosine residue binding;protein binding;protein kinase binding;protein phosphorylated amino acid binding;protein tyrosine kinase binding;protein-containing complex binding;protein-macromolecule adaptor activity;receptor tyrosine kinase binding;scaffold protein binding;signaling adaptor activity;signaling receptor binding;signaling receptor complex adaptor activity	cellular anatomical entity;cytoplasm;cytosol;endoplasmic reticulum;intracellular membrane-bounded organelle;intracellular organelle;membrane;membrane-bounded organelle;organelle;organelle membrane;postsynaptic density;postsynaptic specialization;vesicle membrane	GO:0001771;GO:0001775;GO:0001932;GO:0001933;GO:0002376;GO:0002682;GO:0002684;GO:0002694;GO:0002696;GO:0006355;GO:0006357;GO:0006417;GO:0006446;GO:0007015;GO:0007165;GO:0007166;GO:0007167;GO:0007169;GO:0007172;GO:0007173;GO:0008037;GO:0008064;GO:0008284;GO:0008285;GO:0009889;GO:0009891;GO:0009892;GO:0009893;GO:0009966;GO:0009967;GO:0009968;GO:0009987;GO:0009988;GO:0010468;GO:0010556;GO:0010557;GO:0010563;GO:0010604;GO:0010605;GO:0010608;GO:0010628;GO:0010638;GO:0010646;GO:0010647;GO:0010648;GO:0016043;GO:0016477;GO:0019219;GO:0019220;GO:0019222;GO:0022407;GO:0022409;GO:0022607;GO:0023051;GO:0023056;GO:0023057;GO:0030030;GO:0030031;GO:0030032;GO:0030155;GO:0030832;GO:0030833;GO:0030838;GO:0031323;GO:0031324;GO:0031325;GO:0031326;GO:0031328;GO:0031334;GO:0031399;GO:0031400;GO:0032056;GO:0032271;GO:0032273;GO:0032501;GO:0032502;GO:0032535;GO:0032944;GO:0032946;GO:0032956;GO:0032970;GO:0033043;GO:0033135;GO:0033137;GO:0034248;GO:0034250;GO:0036490;GO:0036493;GO:0038127;GO:0042102;GO:0042110;GO:0042127;GO:0042129;GO:0042325;GO:0042326;GO:0042981;GO:0043065;GO:0043067;GO:0043068;GO:0043254;GO:0043555;GO:0043933;GO:0044087;GO:0044089;GO:0045321;GO:0045727;GO:0045785;GO:0045893;GO:0045935;GO:0045936;GO:0045944;GO:0046649;GO:0048013;GO:0048518;GO:0048519;GO:0048522;GO:0048523;GO:0048583;GO:0048584;GO:0048585;GO:0048856;GO:0048870;GO:0050670;GO:0050671;GO:0050789;GO:0050794;GO:0050863;GO:0050865;GO:0050867;GO:0050870;GO:0051128;GO:0051130;GO:0051171;GO:0051172;GO:0051173;GO:0051174;GO:0051239;GO:0051240;GO:0051246;GO:0051247;GO:0051248;GO:0051249;GO:0051251;GO:0051252;GO:0051254;GO:0051493;GO:0051495;GO:0060255;GO:0060996;GO:0065003;GO:0065007;GO:0065008;GO:0070663;GO:0070665;GO:0071840;GO:0080090;GO:0080134;GO:0080135;GO:0090066;GO:0097435;GO:0097581;GO:0110053;GO:0120031;GO:0120036;GO:1900101;GO:1900102;GO:1902235;GO:1902237;GO:1902531;GO:1902533;GO:1902680;GO:1902903;GO:1902905;GO:1903037;GO:1903039;GO:1903573;GO:1903897;GO:1903898;GO:1903912;GO:1905897;GO:1905898;GO:2001141;GO:2001233;GO:2001235;GO:2001242;GO:2001244	GO:0001784;GO:0005102;GO:0005488;GO:0005515;GO:0008093;GO:0019899;GO:0019900;GO:0019901;GO:0030159;GO:0030674;GO:0030971;GO:0035591;GO:0044877;GO:0045309;GO:0051219;GO:0060090;GO:0097110;GO:1990782	GO:0005737;GO:0005783;GO:0005829;GO:0012506;GO:0014069;GO:0016020;GO:0031090;GO:0043226;GO:0043227;GO:0043229;GO:0043231;GO:0099572;GO:0110165	5	10.781	15.9808	11.8104	15.7341	10.0533	9.76387	9.88445	12.3247
	1.58532	-3.07016	Q9ULK4	MED23_HUMAN	MED23	Mediator of RNA polymerase II transcription subunit 23	4	4	aromatic compound biosynthetic process;biological regulation;biosynthetic process;cellular aromatic compound metabolic process;cellular biosynthetic process;cellular component assembly;cellular component organization;cellular component organization or biogenesis;cellular metabolic process;cellular nitrogen compound biosynthetic process;cellular nitrogen compound metabolic process;cellular process;DNA-templated transcription initiation;heterocycle biosynthetic process;heterocycle metabolic process;macromolecule biosynthetic process;macromolecule metabolic process;metabolic process;nitrogen compound metabolic process;nucleic acid metabolic process;nucleobase-containing compound biosynthetic process;nucleobase-containing compound metabolic process;organic cyclic compound biosynthetic process;organic cyclic compound metabolic process;organic substance biosynthetic process;organic substance metabolic process;positive regulation of biological process;positive regulation of biosynthetic process;positive regulation of cellular biosynthetic process;positive regulation of cellular metabolic process;positive regulation of cellular process;positive regulation of DNA-templated transcription;positive regulation of DNA-templated transcription initiation;positive regulation of DNA-templated transcription, elongation;positive regulation of gene expression;positive regulation of macromolecule biosynthetic process;positive regulation of macromolecule metabolic process;positive regulation of metabolic process;positive regulation of nitrogen compound metabolic process;positive regulation of nucleobase-containing compound metabolic process;positive regulation of RNA biosynthetic process;positive regulation of RNA metabolic process;positive regulation of transcription by RNA polymerase II;positive regulation of transcription elongation by RNA polymerase II;positive regulation of transcription initiation by RNA polymerase II;primary metabolic process;protein-containing complex assembly;protein-containing complex organization;protein-DNA complex assembly;protein-DNA complex organization;regulation of biological process;regulation of biosynthetic process;regulation of cellular biosynthetic process;regulation of cellular metabolic process;regulation of cellular process;regulation of DNA-templated transcription;regulation of DNA-templated transcription elongation;regulation of DNA-templated transcription initiation;regulation of gene expression;regulation of macromolecule biosynthetic process;regulation of macromolecule metabolic process;regulation of metabolic process;regulation of nitrogen compound metabolic process;regulation of nucleobase-containing compound metabolic process;regulation of primary metabolic process;regulation of RNA biosynthetic process;regulation of RNA metabolic process;regulation of transcription by RNA polymerase II;regulation of transcription elongation by RNA polymerase II;regulation of transcription initiation by RNA polymerase II;RNA biosynthetic process;RNA metabolic process;RNA polymerase II preinitiation complex assembly;transcription initiation at RNA polymerase II promoter;transcription preinitiation complex assembly	transcription coactivator activity;transcription coregulator activity;transcription regulator activity	cellular anatomical entity;core mediator complex;intracellular membrane-bounded organelle;intracellular organelle;mediator complex;membrane-bounded organelle;nuclear protein-containing complex;nucleoplasm;nucleus;organelle;protein-containing complex;RNA polymerase II transcription regulator complex;transcription regulator complex	GO:0006139;GO:0006352;GO:0006355;GO:0006357;GO:0006367;GO:0006725;GO:0006807;GO:0008152;GO:0009058;GO:0009059;GO:0009889;GO:0009891;GO:0009893;GO:0009987;GO:0010468;GO:0010556;GO:0010557;GO:0010604;GO:0010628;GO:0016043;GO:0016070;GO:0018130;GO:0019219;GO:0019222;GO:0019438;GO:0022607;GO:0031323;GO:0031325;GO:0031326;GO:0031328;GO:0032774;GO:0032784;GO:0032786;GO:0032968;GO:0034243;GO:0034641;GO:0034654;GO:0043170;GO:0043933;GO:0044237;GO:0044238;GO:0044249;GO:0044271;GO:0045893;GO:0045935;GO:0045944;GO:0046483;GO:0048518;GO:0048522;GO:0050789;GO:0050794;GO:0051123;GO:0051171;GO:0051173;GO:0051252;GO:0051254;GO:0060255;GO:0060260;GO:0060261;GO:0065003;GO:0065004;GO:0065007;GO:0070897;GO:0071704;GO:0071824;GO:0071840;GO:0080090;GO:0090304;GO:1901360;GO:1901362;GO:1901576;GO:1902680;GO:2000142;GO:2000144;GO:2001141	GO:0003712;GO:0003713;GO:0140110	GO:0005634;GO:0005654;GO:0005667;GO:0016592;GO:0032991;GO:0043226;GO:0043227;GO:0043229;GO:0043231;GO:0070847;GO:0090575;GO:0110165;GO:0140513	4	10.4184	14.2033	12.47	13.8612	9.82199	11.0368	8.13934	9.67416
	2.20367	-3.07092	Q92597	NDRG1_HUMAN	NDRG1	Protein NDRG1	4	4	biological regulation;cell activation;cellular component organization;cellular component organization or biogenesis;cellular process;cellular response to chemical stimulus;cellular response to decreased oxygen levels;cellular response to hypoxia;cellular response to oxygen levels;cellular response to stimulus;cellular response to stress;DNA damage response;DNA damage response, signal transduction by p53 class mediator;immune system process;intracellular signal transduction;leukocyte activation;mast cell activation;membrane organization;multicellular organismal process;myelin maintenance;myeloid leukocyte activation;negative regulation of biological process;negative regulation of cell population proliferation;negative regulation of cellular process;peripheral nervous system myelin maintenance;plasma membrane organization;regulation of biological process;regulation of cell population proliferation;regulation of cellular process;response to abiotic stimulus;response to chemical;response to decreased oxygen levels;response to hypoxia;response to inorganic substance;response to metal ion;response to oxygen levels;response to stimulus;response to stress;signal transduction;signal transduction by p53 class mediator;signal transduction in response to DNA damage	binding;cadherin binding;cell adhesion molecule binding;cytoskeletal protein binding;enzyme binding;gamma-tubulin binding;GTPase binding;microtubule binding;protein binding;small GTPase binding;tubulin binding	adherens junction;anchoring junction;bounding membrane of organelle;cell junction;cell-cell junction;cellular anatomical entity;centrosome;cytoplasm;cytoplasmic vesicle membrane;cytoskeleton;cytosol;endosome membrane;extracellular exosome;extracellular membrane-bounded organelle;extracellular organelle;extracellular vesicle;intracellular membrane-bounded organelle;intracellular non-membrane-bounded organelle;intracellular organelle;membrane;membrane-bounded organelle;microtubule;microtubule cytoskeleton;microtubule organizing center;non-membrane-bounded organelle;nucleus;organelle;organelle membrane;perinuclear region of cytoplasm;plasma membrane;polymeric cytoskeletal fiber;recycling endosome membrane;supramolecular complex;supramolecular fiber;supramolecular polymer;vesicle;vesicle membrane	GO:0001666;GO:0001775;GO:0002274;GO:0002376;GO:0006950;GO:0006974;GO:0007009;GO:0007165;GO:0008285;GO:0009628;GO:0009987;GO:0010035;GO:0010038;GO:0016043;GO:0030330;GO:0032287;GO:0032501;GO:0033554;GO:0035556;GO:0036293;GO:0036294;GO:0042127;GO:0042221;GO:0042770;GO:0043217;GO:0045321;GO:0045576;GO:0048519;GO:0048523;GO:0050789;GO:0050794;GO:0050896;GO:0051716;GO:0061024;GO:0065007;GO:0070482;GO:0070887;GO:0071453;GO:0071456;GO:0071840;GO:0072331	GO:0005488;GO:0005515;GO:0008017;GO:0008092;GO:0015631;GO:0019899;GO:0031267;GO:0043015;GO:0045296;GO:0050839;GO:0051020	GO:0005634;GO:0005737;GO:0005813;GO:0005815;GO:0005829;GO:0005856;GO:0005874;GO:0005886;GO:0005911;GO:0005912;GO:0010008;GO:0012506;GO:0015630;GO:0016020;GO:0030054;GO:0030659;GO:0031090;GO:0031982;GO:0043226;GO:0043227;GO:0043228;GO:0043229;GO:0043230;GO:0043231;GO:0043232;GO:0048471;GO:0055038;GO:0065010;GO:0070062;GO:0070161;GO:0098588;GO:0099080;GO:0099081;GO:0099512;GO:0099513;GO:0110165;GO:1903561	2	14.2544	16.995	14.1719	14.7022	11.616	12.6513	11.1853	12.3872
	1.28386	-3.07118	O60831	PRAF2_HUMAN	PRAF2	PRA1 family protein 2	1	1	acidic amino acid transport;amide transport;amino acid transmembrane transport;amino acid transport;carboxylic acid transmembrane transport;carboxylic acid transport;cellular localization;cellular macromolecule localization;cellular process;dicarboxylic acid transport;establishment of localization;establishment of protein localization;L-alpha-amino acid transmembrane transport;L-amino acid transport;L-glutamate import;L-glutamate transmembrane transport;localization;macromolecule localization;nitrogen compound transport;organic acid transmembrane transport;organic acid transport;organic anion transport;organic substance transport;protein localization;protein transport;transmembrane transport;transport		bounding membrane of organelle;cellular anatomical entity;cytoplasmic vesicle membrane;endosome membrane;membrane;organelle membrane;vesicle membrane	GO:0003333;GO:0006810;GO:0006835;GO:0006865;GO:0008104;GO:0009987;GO:0015031;GO:0015711;GO:0015800;GO:0015807;GO:0015813;GO:0015849;GO:0033036;GO:0042886;GO:0045184;GO:0046942;GO:0051179;GO:0051234;GO:0051641;GO:0051938;GO:0055085;GO:0070727;GO:0071702;GO:0071705;GO:1902475;GO:1903825;GO:1905039		GO:0010008;GO:0012506;GO:0016020;GO:0030659;GO:0031090;GO:0098588;GO:0110165	3	16.7511	15.3824	16.9742	14.7426	14.6445	13.8521	13.5608	9.50808
	1.44157	-3.07259	Q8WVQ1	CANT1_HUMAN	CANT1	Soluble calcium-activated nucleotidase 1	2	2	biological regulation;biosynthetic process;carbohydrate derivative biosynthetic process;carbohydrate derivative metabolic process;cellular biosynthetic process;cellular metabolic process;cellular process;glycoprotein biosynthetic process;glycoprotein metabolic process;macromolecule biosynthetic process;macromolecule metabolic process;metabolic process;nitrogen compound metabolic process;organic substance biosynthetic process;organic substance metabolic process;organonitrogen compound biosynthetic process;organonitrogen compound metabolic process;positive regulation of biological process;positive regulation of canonical NF-kappaB signal transduction;positive regulation of cell communication;positive regulation of cellular process;positive regulation of intracellular signal transduction;positive regulation of response to stimulus;positive regulation of signal transduction;positive regulation of signaling;primary metabolic process;protein metabolic process;proteoglycan biosynthetic process;proteoglycan metabolic process;regulation of biological process;regulation of canonical NF-kappaB signal transduction;regulation of cell communication;regulation of cellular process;regulation of intracellular signal transduction;regulation of response to stimulus;regulation of signal transduction;regulation of signaling	ADP phosphatase activity;binding;calcium ion binding;catalytic activity;cation binding;GDP phosphatase activity;hydrolase activity;hydrolase activity, acting on acid anhydrides;hydrolase activity, acting on acid anhydrides, in phosphorus-containing anhydrides;identical protein binding;ion binding;metal ion binding;nucleoside diphosphate phosphatase activity;protein binding;protein dimerization activity;protein homodimerization activity;pyrophosphatase activity;UDP phosphatase activity	cellular anatomical entity;cytoplasmic vesicle lumen;endoplasmic reticulum membrane;extracellular exosome;extracellular membrane-bounded organelle;extracellular organelle;extracellular region;extracellular vesicle;ficolin-1-rich granule lumen;Golgi apparatus;Golgi cisterna membrane;intracellular membrane-bounded organelle;intracellular organelle;intracellular organelle lumen;membrane;membrane-bounded organelle;membrane-enclosed lumen;organelle;organelle lumen;organelle membrane;plasma membrane;secretory granule lumen;specific granule lumen;tertiary granule lumen;vesicle;vesicle lumen	GO:0006029;GO:0006807;GO:0008152;GO:0009058;GO:0009059;GO:0009100;GO:0009101;GO:0009966;GO:0009967;GO:0009987;GO:0010646;GO:0010647;GO:0019538;GO:0023051;GO:0023056;GO:0030166;GO:0043122;GO:0043123;GO:0043170;GO:0044237;GO:0044238;GO:0044249;GO:0048518;GO:0048522;GO:0048583;GO:0048584;GO:0050789;GO:0050794;GO:0065007;GO:0071704;GO:1901135;GO:1901137;GO:1901564;GO:1901566;GO:1901576;GO:1902531;GO:1902533	GO:0003824;GO:0004382;GO:0005488;GO:0005509;GO:0005515;GO:0016462;GO:0016787;GO:0016817;GO:0016818;GO:0017110;GO:0042802;GO:0042803;GO:0043167;GO:0043169;GO:0043262;GO:0045134;GO:0046872;GO:0046983	GO:0005576;GO:0005789;GO:0005794;GO:0005886;GO:0016020;GO:0031090;GO:0031974;GO:0031982;GO:0031983;GO:0032580;GO:0034774;GO:0035580;GO:0043226;GO:0043227;GO:0043229;GO:0043230;GO:0043231;GO:0043233;GO:0060205;GO:0065010;GO:0070013;GO:0070062;GO:0110165;GO:1903561;GO:1904724;GO:1904813	2	12.3829	17.1822	13.0097	15.4668	11.7383	11.2915	10.7562	11.9653
	1.41705	-3.07475	O60318	GANP_HUMAN	MCM3AP	Germinal-center associated nuclear protein	6	6	cellular component organization;cellular component organization or biogenesis;cellular localization;cellular macromolecule localization;cellular process;chromatin organization;chromatin remodeling;establishment of localization;establishment of localization in cell;establishment of protein localization;establishment of RNA localization;immune system process;intracellular transport;localization;macromolecule localization;mRNA export from nucleus;mRNA transport;nitrogen compound transport;nuclear export;nuclear transport;nucleic acid transport;nucleobase-containing compound transport;nucleocytoplasmic transport;nucleosome organization;organic substance transport;poly(A)+ mRNA export from nucleus;protein localization;protein transport;protein-containing complex organization;protein-DNA complex organization;RNA export from nucleus;RNA transport;somatic diversification of immune receptors;somatic diversification of immune receptors via somatic mutation;somatic diversification of immunoglobulins;somatic hypermutation of immunoglobulin genes;transport	acetyltransferase activity;acyltransferase activity;acyltransferase activity, transferring groups other than amino-acyl groups;binding;catalytic activity;catalytic activity, acting on a protein;chromatin binding;histone acetyltransferase activity;histone binding;histone H3 acetyltransferase activity;histone modifying activity;N-acetyltransferase activity;N-acyltransferase activity;nucleic acid binding;organic cyclic compound binding;peptide N-acetyltransferase activity;peptide-lysine-N-acetyltransferase activity;protein binding;protein-containing complex binding;transferase activity	cellular anatomical entity;chromosome;cytoplasm;cytosol;intracellular membrane-bounded organelle;intracellular non-membrane-bounded organelle;intracellular organelle;membrane;membrane-bounded organelle;non-membrane-bounded organelle;nuclear membrane;nuclear pore nuclear basket;nuclear protein-containing complex;nucleoplasm;nucleus;organelle;organelle membrane;protein-containing complex;transcription export complex 2	GO:0002200;GO:0002376;GO:0002566;GO:0006325;GO:0006338;GO:0006405;GO:0006406;GO:0006810;GO:0006913;GO:0008104;GO:0009987;GO:0015031;GO:0015931;GO:0016043;GO:0016445;GO:0016446;GO:0016973;GO:0033036;GO:0034728;GO:0043933;GO:0045184;GO:0046907;GO:0050657;GO:0050658;GO:0051028;GO:0051168;GO:0051169;GO:0051179;GO:0051234;GO:0051236;GO:0051641;GO:0051649;GO:0070727;GO:0071702;GO:0071705;GO:0071824;GO:0071840	GO:0003676;GO:0003682;GO:0003824;GO:0004402;GO:0005488;GO:0005515;GO:0008080;GO:0010484;GO:0016407;GO:0016410;GO:0016740;GO:0016746;GO:0016747;GO:0034212;GO:0042393;GO:0044877;GO:0061733;GO:0097159;GO:0140096;GO:0140993	GO:0005634;GO:0005654;GO:0005694;GO:0005737;GO:0005829;GO:0016020;GO:0031090;GO:0031965;GO:0032991;GO:0043226;GO:0043227;GO:0043228;GO:0043229;GO:0043231;GO:0043232;GO:0044615;GO:0070390;GO:0110165;GO:0140513	5	11.6907	15.1139	11.5385	16.0084	10.5174	10.2582	10.382	10.8949
	1.83434	-3.07595	Q4G0F5	VP26B_HUMAN	VPS26B	Vacuolar protein sorting-associated protein 26B	3	3	biological regulation;cellular localization;cellular macromolecule localization;cellular process;cellular response to chemical stimulus;cellular response to cytokine stimulus;cellular response to organic substance;cellular response to stimulus;cellular response to type II interferon;cytosolic transport;endosomal transport;establishment of localization;establishment of localization in cell;establishment of protein localization;intracellular protein transport;intracellular transport;localization;macromolecule localization;nitrogen compound transport;organic substance transport;protein localization;protein transport;regulation of autophagy;regulation of biological process;regulation of catabolic process;regulation of cellular catabolic process;regulation of cellular metabolic process;regulation of cellular process;regulation of macroautophagy;regulation of metabolic process;response to chemical;response to cytokine;response to organic substance;response to stimulus;response to type II interferon;retrograde transport, endosome to Golgi;transport;vesicle-mediated transport		cellular anatomical entity;cytoplasmic vesicle;cytosol;early endosome;endocytic vesicle;endosome;intracellular membrane-bounded organelle;intracellular organelle;intracellular vesicle;late endosome;membrane protein complex;membrane-bounded organelle;organelle;phagocytic vesicle;protein-containing complex;retromer complex;retromer, cargo-selective complex;vesicle	GO:0006810;GO:0006886;GO:0008104;GO:0009894;GO:0009987;GO:0010033;GO:0010506;GO:0015031;GO:0016192;GO:0016197;GO:0016241;GO:0016482;GO:0019222;GO:0031323;GO:0031329;GO:0033036;GO:0034097;GO:0034341;GO:0042147;GO:0042221;GO:0045184;GO:0046907;GO:0050789;GO:0050794;GO:0050896;GO:0051179;GO:0051234;GO:0051641;GO:0051649;GO:0051716;GO:0065007;GO:0070727;GO:0070887;GO:0071310;GO:0071345;GO:0071346;GO:0071702;GO:0071705		GO:0005768;GO:0005769;GO:0005770;GO:0005829;GO:0030139;GO:0030904;GO:0030906;GO:0031410;GO:0031982;GO:0032991;GO:0043226;GO:0043227;GO:0043229;GO:0043231;GO:0045335;GO:0097708;GO:0098796;GO:0110165	4	11.6673	15.3145	12.069	14.2556	9.70608	10.4908	10.0032	10.8025
	0.848195	-3.07632	Q96HB5	CC120_HUMAN	CCDC120	Coiled-coil domain-containing protein 120	6	6	cellular component organization;cellular component organization or biogenesis;cellular localization;cellular macromolecule localization;cellular process;cytoskeleton organization;localization;macromolecule localization;microtubule anchoring;microtubule anchoring at centrosome;microtubule anchoring at microtubule organizing center;microtubule cytoskeleton organization;microtubule-based process;organelle organization;protein localization		cellular anatomical entity;centriolar subdistal appendage;centriole;cytoplasmic vesicle;endosome;growth cone;intracellular membrane-bounded organelle;intracellular non-membrane-bounded organelle;intracellular organelle;intracellular protein-containing complex;intracellular vesicle;membrane-bounded organelle;non-membrane-bounded organelle;organelle;protein-containing complex;site of polarized growth;vesicle	GO:0000226;GO:0006996;GO:0007010;GO:0007017;GO:0008104;GO:0009987;GO:0016043;GO:0033036;GO:0034453;GO:0034454;GO:0051179;GO:0051641;GO:0070727;GO:0071840;GO:0072393		GO:0005768;GO:0005814;GO:0030426;GO:0030427;GO:0031410;GO:0031982;GO:0032991;GO:0043226;GO:0043227;GO:0043228;GO:0043229;GO:0043231;GO:0043232;GO:0097708;GO:0110165;GO:0120103;GO:0140535	5	11.9114	14.1354	11.0997	18.009	11.5363	12.0755	11.3677	7.87069
	1.05859	-3.07906	Q9NUQ3	TXLNG_HUMAN	TXLNG	Gamma-taxilin	4	4	biological regulation;cell cycle;cellular process;regulation of biological process;regulation of biomineral tissue development;regulation of bone mineralization;regulation of cell cycle;regulation of cell cycle process;regulation of cellular process;regulation of developmental process;regulation of multicellular organismal development;regulation of multicellular organismal process;regulation of ossification	binding;DNA-binding transcription factor binding;protein binding;SNARE binding;syntaxin binding;transcription factor binding	cellular anatomical entity;cytosol;membrane;nuclear membrane;organelle membrane	GO:0007049;GO:0009987;GO:0010564;GO:0030278;GO:0030500;GO:0050789;GO:0050793;GO:0050794;GO:0051239;GO:0051726;GO:0065007;GO:0070167;GO:2000026	GO:0000149;GO:0005488;GO:0005515;GO:0008134;GO:0019905;GO:0140297	GO:0005829;GO:0016020;GO:0031090;GO:0031965;GO:0110165	3	9.95113	15.0123	9.79765	15.0357	10.1153	9.19445	9.23428	8.93649
	1.23269	-3.07962	Q9NQT4	EXOS5_HUMAN	EXOSC5	Exosome complex component RRP46	1	1	aromatic compound catabolic process;biological process involved in interspecies interaction between organisms;biological regulation;catabolic process;cellular aromatic compound metabolic process;cellular catabolic process;cellular metabolic process;cellular nitrogen compound catabolic process;cellular nitrogen compound metabolic process;cellular process;defense response;defense response to other organism;defense response to symbiont;defense response to virus;DNA deamination;DNA metabolic process;DNA modification;exonucleolytic catabolism of deadenylated mRNA;heterocycle catabolic process;heterocycle metabolic process;macromolecule catabolic process;macromolecule metabolic process;macromolecule modification;metabolic process;mRNA catabolic process;mRNA metabolic process;ncRNA catabolic process;ncRNA metabolic process;ncRNA processing;negative regulation of biological process;negative regulation of biosynthetic process;negative regulation of cellular biosynthetic process;negative regulation of cellular metabolic process;negative regulation of cellular process;negative regulation of gene expression;negative regulation of macromolecule biosynthetic process;negative regulation of macromolecule metabolic process;negative regulation of metabolic process;nitrogen compound metabolic process;nuclear mRNA surveillance;nuclear RNA surveillance;nuclear-transcribed mRNA catabolic process;nuclear-transcribed mRNA catabolic process, exonucleolytic;nuclear-transcribed mRNA catabolic process, exonucleolytic, 3'-5';nucleic acid metabolic process;nucleobase-containing compound catabolic process;nucleobase-containing compound metabolic process;organic cyclic compound catabolic process;organic cyclic compound metabolic process;organic substance catabolic process;organic substance metabolic process;polyadenylation-dependent snoRNA 3'-end processing;primary metabolic process;regulation of biological process;regulation of biosynthetic process;regulation of cellular biosynthetic process;regulation of cellular metabolic process;regulation of cellular process;regulation of gene expression;regulation of macromolecule biosynthetic process;regulation of macromolecule metabolic process;regulation of metabolic process;regulatory ncRNA 3'-end processing;regulatory ncRNA processing;response to biotic stimulus;response to external biotic stimulus;response to external stimulus;response to other organism;response to stimulus;response to stress;response to virus;RNA 3'-end processing;RNA catabolic process;RNA metabolic process;RNA processing;RNA surveillance;rRNA catabolic process;rRNA metabolic process;rRNA processing;sno(s)RNA 3'-end processing;sno(s)RNA metabolic process;sno(s)RNA processing;snRNA 3'-end processing;snRNA metabolic process;snRNA processing;U4 snRNA 3'-end processing	3'-5' exonuclease activity;3'-5'-RNA exonuclease activity;binding;catalytic activity;catalytic activity, acting on a nucleic acid;catalytic activity, acting on RNA;exonuclease activity;exonuclease activity, active with either ribo- or deoxyribonucleic acids and producing 5'-phosphomonoesters;hydrolase activity;hydrolase activity, acting on ester bonds;nuclease activity;nucleic acid binding;organic cyclic compound binding;RNA binding;RNA exonuclease activity;RNA exonuclease activity, producing 5'-phosphomonoesters;RNA nuclease activity	catalytic complex;cellular anatomical entity;chromatin;cytoplasm;cytoplasmic exosome (RNase complex);cytosol;euchromatin;exoribonuclease complex;exosome (RNase complex);intracellular membrane-bounded organelle;intracellular non-membrane-bounded organelle;intracellular organelle;membrane-bounded organelle;non-membrane-bounded organelle;nuclear exosome (RNase complex);nuclear protein-containing complex;nucleolar exosome (RNase complex);nucleolus;nucleoplasm;nucleus;organelle;protein-containing complex;protein-DNA complex	GO:0000291;GO:0000956;GO:0006139;GO:0006259;GO:0006304;GO:0006364;GO:0006396;GO:0006401;GO:0006402;GO:0006725;GO:0006807;GO:0006950;GO:0006952;GO:0008152;GO:0009056;GO:0009057;GO:0009605;GO:0009607;GO:0009615;GO:0009889;GO:0009890;GO:0009892;GO:0009987;GO:0010468;GO:0010556;GO:0010558;GO:0010605;GO:0010629;GO:0016070;GO:0016071;GO:0016072;GO:0016073;GO:0016074;GO:0016075;GO:0016180;GO:0019222;GO:0019439;GO:0031123;GO:0031126;GO:0031323;GO:0031324;GO:0031326;GO:0031327;GO:0034427;GO:0034470;GO:0034472;GO:0034475;GO:0034641;GO:0034655;GO:0034660;GO:0034661;GO:0043144;GO:0043170;GO:0043207;GO:0043412;GO:0043628;GO:0043928;GO:0044237;GO:0044238;GO:0044248;GO:0044270;GO:0044419;GO:0045006;GO:0046483;GO:0046700;GO:0048519;GO:0048523;GO:0050789;GO:0050794;GO:0050896;GO:0051607;GO:0051707;GO:0060255;GO:0065007;GO:0070918;GO:0071025;GO:0071027;GO:0071028;GO:0071051;GO:0071704;GO:0090304;GO:0098542;GO:0140546;GO:1901360;GO:1901361;GO:1901575	GO:0000175;GO:0003676;GO:0003723;GO:0003824;GO:0004518;GO:0004527;GO:0004532;GO:0004540;GO:0005488;GO:0008408;GO:0016787;GO:0016788;GO:0016796;GO:0016896;GO:0097159;GO:0140098;GO:0140640	GO:0000176;GO:0000177;GO:0000178;GO:0000785;GO:0000791;GO:0005634;GO:0005654;GO:0005730;GO:0005737;GO:0005829;GO:0032991;GO:0032993;GO:0043226;GO:0043227;GO:0043228;GO:0043229;GO:0043231;GO:0043232;GO:0101019;GO:0110165;GO:0140513;GO:1902494;GO:1905354	5	11.2292	15.8505	11.1629	15.252	10.2783	10.7868	10.9012	9.20986
	2.09514	-3.08131	O14976	GAK_HUMAN	GAK	Cyclin-G-associated kinase	3	3	'de novo' post-translational protein folding;'de novo' protein folding;biological regulation;cell cycle;cellular component assembly;cellular component disassembly;cellular component organization;cellular component organization or biogenesis;cellular localization;cellular macromolecule localization;cellular metabolic process;cellular process;chaperone cofactor-dependent protein refolding;chaperone-mediated protein folding;clathrin coat assembly;clathrin coat disassembly;clathrin-dependent endocytosis;cytosolic transport;endocytosis;endoplasmic reticulum organization;establishment of localization;establishment of localization in cell;Golgi organization;Golgi to lysosome transport;Golgi to vacuole transport;Golgi vesicle transport;import into cell;intracellular transport;localization;localization within membrane;lysosomal transport;macromolecule localization;metabolic process;negative regulation of biological process;negative regulation of cell projection organization;negative regulation of cellular component organization;negative regulation of cellular process;negative regulation of neuron projection development;organelle organization;phosphate-containing compound metabolic process;phosphorus metabolic process;phosphorylation;post-Golgi vesicle-mediated transport;protein depolymerization;protein folding;protein localization;protein localization to cell periphery;protein localization to Golgi apparatus;protein localization to membrane;protein localization to organelle;protein localization to plasma membrane;protein-containing complex assembly;protein-containing complex disassembly;protein-containing complex organization;receptor-mediated endocytosis;regulation of biological process;regulation of cell projection organization;regulation of cellular component organization;regulation of cellular process;regulation of neuron projection development;regulation of plasma membrane bounded cell projection organization;synaptic vesicle uncoating;transport;vacuolar transport;vesicle uncoating;vesicle-mediated transport	adenyl nucleotide binding;adenyl ribonucleotide binding;anion binding;ATP binding;binding;carbohydrate derivative binding;catalytic activity;catalytic activity, acting on a protein;clathrin binding;cyclin binding;heterocyclic compound binding;ion binding;kinase activity;nucleoside phosphate binding;nucleotide binding;organic cyclic compound binding;phosphotransferase activity, alcohol group as acceptor;protein binding;protein kinase activity;protein serine kinase activity;protein serine/threonine kinase activity;protein-folding chaperone binding;purine nucleotide binding;purine ribonucleoside triphosphate binding;purine ribonucleotide binding;ribonucleotide binding;small molecule binding;transferase activity;transferase activity, transferring phosphorus-containing groups	anchoring junction;cell junction;cell-substrate junction;cellular anatomical entity;cytoplasm;cytosol;focal adhesion;Golgi apparatus;intracellular membrane-bounded organelle;intracellular organelle;membrane;membrane-bounded organelle;organelle;perinuclear region of cytoplasm;presynapse;vesicle	GO:0006457;GO:0006458;GO:0006793;GO:0006796;GO:0006810;GO:0006892;GO:0006896;GO:0006897;GO:0006898;GO:0006996;GO:0007029;GO:0007030;GO:0007034;GO:0007041;GO:0007049;GO:0008104;GO:0008152;GO:0009987;GO:0010975;GO:0010977;GO:0016043;GO:0016191;GO:0016192;GO:0016310;GO:0016482;GO:0022411;GO:0022607;GO:0031344;GO:0031345;GO:0032984;GO:0033036;GO:0033365;GO:0034067;GO:0043933;GO:0044237;GO:0046907;GO:0048193;GO:0048268;GO:0048519;GO:0048523;GO:0050789;GO:0050794;GO:0051084;GO:0051085;GO:0051128;GO:0051129;GO:0051179;GO:0051234;GO:0051261;GO:0051641;GO:0051649;GO:0051668;GO:0061077;GO:0065003;GO:0065007;GO:0070727;GO:0071840;GO:0072318;GO:0072319;GO:0072583;GO:0072657;GO:0072659;GO:0090160;GO:0098657;GO:0120035;GO:1990778	GO:0000166;GO:0003824;GO:0004672;GO:0004674;GO:0005488;GO:0005515;GO:0005524;GO:0016301;GO:0016740;GO:0016772;GO:0016773;GO:0017076;GO:0030276;GO:0030332;GO:0030554;GO:0032553;GO:0032555;GO:0032559;GO:0035639;GO:0036094;GO:0043167;GO:0043168;GO:0051087;GO:0097159;GO:0097367;GO:0106310;GO:0140096;GO:1901265;GO:1901363	GO:0005737;GO:0005794;GO:0005829;GO:0005925;GO:0016020;GO:0030054;GO:0030055;GO:0031982;GO:0043226;GO:0043227;GO:0043229;GO:0043231;GO:0048471;GO:0070161;GO:0098793;GO:0110165	2	13.8099	16.4133	13.4999	16.2831	11.9001	12.2819	11.8237	11.6753
	0.733243	-3.08614	P22061	PIMT_HUMAN	PCMT1	Protein-L-isoaspartate(D-aspartate) O-methyltransferase	5	5	macromolecule metabolic process;macromolecule methylation;macromolecule modification;metabolic process;methylation;nitrogen compound metabolic process;organic substance metabolic process;organonitrogen compound metabolic process;primary metabolic process;protein alkylation;protein metabolic process;protein methylation;protein modification process;protein repair	binding;cadherin binding;carboxyl-O-methyltransferase activity;catalytic activity;catalytic activity, acting on a protein;cell adhesion molecule binding;methyltransferase activity;O-methyltransferase activity;protein binding;protein carboxyl O-methyltransferase activity;protein methyltransferase activity;protein-L-isoaspartate (D-aspartate) O-methyltransferase activity;S-adenosylmethionine-dependent methyltransferase activity;transferase activity;transferase activity, transferring one-carbon groups	cellular anatomical entity;cytoplasm;cytosol;extracellular exosome;extracellular membrane-bounded organelle;extracellular organelle;extracellular vesicle;membrane-bounded organelle;organelle;vesicle	GO:0006479;GO:0006807;GO:0008152;GO:0008213;GO:0019538;GO:0030091;GO:0032259;GO:0036211;GO:0043170;GO:0043412;GO:0043414;GO:0044238;GO:0071704;GO:1901564	GO:0003824;GO:0004719;GO:0005488;GO:0005515;GO:0008168;GO:0008171;GO:0008276;GO:0008757;GO:0010340;GO:0016740;GO:0016741;GO:0045296;GO:0050839;GO:0051998;GO:0140096	GO:0005737;GO:0005829;GO:0031982;GO:0043226;GO:0043227;GO:0043230;GO:0065010;GO:0070062;GO:0110165;GO:1903561	2	16.79	19.1387	16.6849	15.2171	8.31256	15.8871	14.6917	16.5948
	1.64547	-3.08657	Q8N7R7	CCYL1_HUMAN	CCNYL1	Cyclin-Y-like protein 1	7	6	biological regulation;regulation of biological process;regulation of canonical Wnt signaling pathway;regulation of cell communication;regulation of cellular process;regulation of response to stimulus;regulation of signal transduction;regulation of signaling;regulation of Wnt signaling pathway	binding;cyclin-dependent protein serine/threonine kinase activator activity;cyclin-dependent protein serine/threonine kinase regulator activity;enzyme activator activity;enzyme binding;enzyme regulator activity;kinase activator activity;kinase binding;kinase regulator activity;molecular function activator activity;molecular function regulator activity;protein binding;protein kinase activator activity;protein kinase binding;protein kinase regulator activity;protein serine/threonine kinase activator activity	cellular anatomical entity;membrane;plasma membrane	GO:0009966;GO:0010646;GO:0023051;GO:0030111;GO:0048583;GO:0050789;GO:0050794;GO:0060828;GO:0065007	GO:0005488;GO:0005515;GO:0008047;GO:0016538;GO:0019207;GO:0019209;GO:0019887;GO:0019899;GO:0019900;GO:0019901;GO:0030234;GO:0030295;GO:0043539;GO:0061575;GO:0098772;GO:0140677	GO:0005886;GO:0016020;GO:0110165	1	19.4853	21.2477	18.1242	16.8112	15.6924	15.6917	15.1249	16.8131
	1.59904	-3.08801	Q8TD19	NEK9_HUMAN	NEK9	Serine/threonine-protein kinase Nek9	5	5	biological regulation;cell cycle;cell division;cellular metabolic process;cellular process;metabolic process;mitotic cell cycle;phosphate-containing compound metabolic process;phosphorus metabolic process;phosphorylation;regulation of biological process;regulation of cell cycle;regulation of cellular process;regulation of mitotic cell cycle	adenyl nucleotide binding;adenyl ribonucleotide binding;anion binding;ATP binding;binding;carbohydrate derivative binding;catalytic activity;catalytic activity, acting on a protein;cation binding;enzyme activator activity;enzyme binding;enzyme regulator activity;heterocyclic compound binding;ion binding;kinase activator activity;kinase activity;kinase binding;kinase regulator activity;metal ion binding;molecular function activator activity;molecular function regulator activity;nucleoside phosphate binding;nucleotide binding;organic cyclic compound binding;phosphotransferase activity, alcohol group as acceptor;protein binding;protein kinase activator activity;protein kinase activity;protein kinase binding;protein kinase regulator activity;protein serine kinase activity;protein serine/threonine kinase activity;purine nucleotide binding;purine ribonucleoside triphosphate binding;purine ribonucleotide binding;ribonucleotide binding;small molecule binding;transferase activity;transferase activity, transferring phosphorus-containing groups	cellular anatomical entity;cytosol;intracellular membrane-bounded organelle;intracellular organelle;membrane-bounded organelle;nucleus;organelle	GO:0000278;GO:0006793;GO:0006796;GO:0007049;GO:0007346;GO:0008152;GO:0009987;GO:0016310;GO:0044237;GO:0050789;GO:0050794;GO:0051301;GO:0051726;GO:0065007	GO:0000166;GO:0003824;GO:0004672;GO:0004674;GO:0005488;GO:0005515;GO:0005524;GO:0008047;GO:0016301;GO:0016740;GO:0016772;GO:0016773;GO:0017076;GO:0019207;GO:0019209;GO:0019887;GO:0019899;GO:0019900;GO:0019901;GO:0030234;GO:0030295;GO:0030554;GO:0032553;GO:0032555;GO:0032559;GO:0035639;GO:0036094;GO:0043167;GO:0043168;GO:0043169;GO:0046872;GO:0097159;GO:0097367;GO:0098772;GO:0106310;GO:0140096;GO:0140677;GO:1901265;GO:1901363	GO:0005634;GO:0005829;GO:0043226;GO:0043227;GO:0043229;GO:0043231;GO:0110165	4	10.5166	14.5645	11.8585	14.4971	10.0462	10.1378	8.93301	9.96766
	1.17031	-3.08838	A0A8I5KYW2	A0A8I5KYW2_HUMAN	USP54	ubiquitinyl hydrolase 1	1	1		catalytic activity;catalytic activity, acting on a protein;cysteine-type deubiquitinase activity;cysteine-type peptidase activity;deubiquitinase activity;hydrolase activity;peptidase activity;ubiquitin-like protein peptidase activity			GO:0003824;GO:0004843;GO:0008233;GO:0008234;GO:0016787;GO:0019783;GO:0101005;GO:0140096		5	11.679	16.1628	11.0863	15.9484	9.90707	11.0919	10.3906	11.1333
	1.41617	-3.0896	Q9H0H0	INT2_HUMAN	INTS2	Integrator complex subunit 2	2	2	biological regulation;cellular aromatic compound metabolic process;cellular metabolic process;cellular nitrogen compound metabolic process;cellular process;heterocycle metabolic process;macromolecule metabolic process;metabolic process;ncRNA metabolic process;ncRNA processing;nitrogen compound metabolic process;nucleic acid metabolic process;nucleobase-containing compound metabolic process;organic cyclic compound metabolic process;organic substance metabolic process;primary metabolic process;regulation of biological process;regulation of biosynthetic process;regulation of cellular biosynthetic process;regulation of cellular metabolic process;regulation of cellular process;regulation of DNA-templated transcription;regulation of DNA-templated transcription elongation;regulation of gene expression;regulation of macromolecule biosynthetic process;regulation of macromolecule metabolic process;regulation of metabolic process;regulation of nitrogen compound metabolic process;regulation of nucleobase-containing compound metabolic process;regulation of primary metabolic process;regulation of RNA biosynthetic process;regulation of RNA metabolic process;regulation of transcription elongation by RNA polymerase II;RNA 3'-end processing;RNA metabolic process;RNA processing;snRNA 3'-end processing;snRNA metabolic process;snRNA processing		cellular anatomical entity;cytoplasm;integrator complex;intracellular membrane-bounded organelle;intracellular organelle;membrane;membrane-bounded organelle;nuclear membrane;nuclear protein-containing complex;nucleoplasm;nucleus;organelle;organelle membrane;protein-containing complex	GO:0006139;GO:0006355;GO:0006396;GO:0006725;GO:0006807;GO:0008152;GO:0009889;GO:0009987;GO:0010468;GO:0010556;GO:0016070;GO:0016073;GO:0016180;GO:0019219;GO:0019222;GO:0031123;GO:0031323;GO:0031326;GO:0032784;GO:0034243;GO:0034470;GO:0034472;GO:0034641;GO:0034660;GO:0043170;GO:0044237;GO:0044238;GO:0046483;GO:0050789;GO:0050794;GO:0051171;GO:0051252;GO:0060255;GO:0065007;GO:0071704;GO:0080090;GO:0090304;GO:1901360;GO:2001141		GO:0005634;GO:0005654;GO:0005737;GO:0016020;GO:0031090;GO:0031965;GO:0032039;GO:0032991;GO:0043226;GO:0043227;GO:0043229;GO:0043231;GO:0110165;GO:0140513	4	9.35291	13.8614	13.9122	13.3583	9.39733	10.2725	8.45052	10.0061
	1.21334	-3.09049	P61966	AP1S1_HUMAN	AP1S1	AP-1 complex subunit sigma-1A	3	3	basolateral protein secretion;biological process involved in interspecies interaction between organisms;cellular component assembly;cellular component organization;cellular component organization or biogenesis;cellular localization;cellular macromolecule localization;cellular process;endocytosis;establishment of localization;establishment of localization in cell;establishment of protein localization;establishment of protein localization to extracellular region;export from cell;import into cell;intracellular protein transport;intracellular transport;localization;macromolecule localization;melanosome assembly;melanosome organization;nitrogen compound transport;organelle assembly;organelle organization;organic substance transport;pigment granule organization;platelet dense granule organization;protein localization;protein localization to extracellular region;protein secretion;protein transport;receptor-mediated endocytosis;response to biotic stimulus;response to external biotic stimulus;response to external stimulus;response to other organism;response to stimulus;response to virus;secretion;secretion by cell;secretory granule organization;transport;vesicle organization;vesicle-mediated transport	cargo adaptor activity;clathrin adaptor activity;molecular adaptor activity;protein-macromolecule adaptor activity	AP-1 adaptor complex;AP-type membrane coat adaptor complex;bounding membrane of organelle;cellular anatomical entity;clathrin adaptor complex;clathrin-coated pit;cytoplasmic vesicle;cytoplasmic vesicle membrane;cytosol;early endosome;endosome;Golgi apparatus;Golgi membrane;intracellular membrane-bounded organelle;intracellular organelle;intracellular vesicle;lysosomal membrane;lytic vacuole membrane;membrane;membrane protein complex;membrane-bounded organelle;organelle;organelle membrane;plasma membrane region;protein-containing complex;trans-Golgi network membrane;vacuolar membrane;vesicle;vesicle membrane	GO:0006810;GO:0006886;GO:0006897;GO:0006898;GO:0006996;GO:0008104;GO:0009306;GO:0009605;GO:0009607;GO:0009615;GO:0009987;GO:0015031;GO:0016043;GO:0016050;GO:0016192;GO:0022607;GO:0032438;GO:0032940;GO:0033036;GO:0033363;GO:0035592;GO:0043207;GO:0044419;GO:0045184;GO:0046903;GO:0046907;GO:0048753;GO:0050896;GO:0051179;GO:0051234;GO:0051641;GO:0051649;GO:0051707;GO:0060155;GO:0070727;GO:0070925;GO:0071692;GO:0071702;GO:0071705;GO:0071840;GO:0098657;GO:0110010;GO:0140352;GO:1903232	GO:0030674;GO:0035615;GO:0060090;GO:0140312	GO:0000139;GO:0005765;GO:0005768;GO:0005769;GO:0005774;GO:0005794;GO:0005829;GO:0005905;GO:0012506;GO:0016020;GO:0030119;GO:0030121;GO:0030131;GO:0030659;GO:0031090;GO:0031410;GO:0031982;GO:0032588;GO:0032991;GO:0043226;GO:0043227;GO:0043229;GO:0043231;GO:0097708;GO:0098588;GO:0098590;GO:0098796;GO:0098852;GO:0110165	4	9.699	13.5769	11.3656	15.751	9.51212	10.2439	9.28997	8.98449
	1.80605	-3.09094	Q9H1K1	ISCU_HUMAN	ISCU	Iron-sulfur cluster assembly enzyme ISCU	3	3	[2Fe-2S] cluster assembly;[4Fe-4S] cluster assembly;biological regulation;cellular component assembly;cellular component organization;cellular component organization or biogenesis;cellular homeostasis;cellular metabolic process;cellular process;chemical homeostasis;homeostatic process;inorganic ion homeostasis;intracellular chemical homeostasis;intracellular iron ion homeostasis;intracellular monoatomic cation homeostasis;intracellular monoatomic ion homeostasis;iron-sulfur cluster assembly;metabolic process;metallo-sulfur cluster assembly;monoatomic cation homeostasis;monoatomic ion homeostasis;negative regulation of biological process;negative regulation of cation transmembrane transport;negative regulation of cellular process;negative regulation of iron ion import across plasma membrane;negative regulation of iron ion transmembrane transport;negative regulation of iron ion transport;negative regulation of monoatomic ion transmembrane transport;negative regulation of monoatomic ion transport;negative regulation of transmembrane transport;negative regulation of transport;positive regulation of aconitate hydratase activity;positive regulation of biological process;positive regulation of catalytic activity;positive regulation of cellular metabolic process;positive regulation of cellular process;positive regulation of cellular respiration;positive regulation of lyase activity;positive regulation of metabolic process;positive regulation of mitochondrial electron transport, NADH to ubiquinone;positive regulation of molecular function;regulation of aconitate hydratase activity;regulation of aerobic respiration;regulation of biological process;regulation of catalytic activity;regulation of cellular localization;regulation of cellular metabolic process;regulation of cellular process;regulation of cellular respiration;regulation of generation of precursor metabolites and energy;regulation of iron ion import across plasma membrane;regulation of iron ion transmembrane transport;regulation of iron ion transport;regulation of localization;regulation of lyase activity;regulation of metabolic process;regulation of metal ion transport;regulation of mitochondrial electron transport, NADH to ubiquinone;regulation of molecular function;regulation of monoatomic cation transmembrane transport;regulation of monoatomic ion transmembrane transport;regulation of monoatomic ion transport;regulation of transmembrane transport;regulation of transport;sulfur compound metabolic process	2 iron, 2 sulfur cluster binding;binding;cation binding;ferrous iron binding;identical protein binding;ion binding;iron ion binding;iron-sulfur cluster binding;metal cluster binding;metal ion binding;molecular adaptor activity;protein binding;protein dimerization activity;protein homodimerization activity;transition metal ion binding;zinc ion binding	cellular anatomical entity;cytoplasm;cytosol;intracellular membrane-bounded organelle;intracellular organelle;intracellular organelle lumen;iron-sulfur cluster assembly complex;membrane-bounded organelle;membrane-enclosed lumen;mitochondrial iron-sulfur cluster assembly complex;mitochondrial matrix;mitochondrial protein-containing complex;mitochondrion;nucleus;organelle;organelle lumen;protein-containing complex	GO:0006790;GO:0006873;GO:0006879;GO:0008152;GO:0009893;GO:0009987;GO:0010959;GO:0016043;GO:0016226;GO:0019222;GO:0019725;GO:0022607;GO:0030003;GO:0031163;GO:0031323;GO:0031325;GO:0032879;GO:0034756;GO:0034757;GO:0034759;GO:0034760;GO:0034762;GO:0034763;GO:0034765;GO:0034766;GO:0042592;GO:0043085;GO:0043269;GO:0043271;GO:0043457;GO:0043467;GO:0044093;GO:0044237;GO:0044571;GO:0044572;GO:0048518;GO:0048519;GO:0048522;GO:0048523;GO:0048878;GO:0050789;GO:0050790;GO:0050794;GO:0050801;GO:0051049;GO:0051051;GO:0051339;GO:0051349;GO:0055080;GO:0055082;GO:0060341;GO:0065007;GO:0065009;GO:0071840;GO:0098771;GO:1901857;GO:1902956;GO:1902958;GO:1903715;GO:1904062;GO:1904063;GO:1904232;GO:1904234;GO:1904438;GO:1904439	GO:0005488;GO:0005506;GO:0005515;GO:0008198;GO:0008270;GO:0042802;GO:0042803;GO:0043167;GO:0043169;GO:0046872;GO:0046914;GO:0046983;GO:0051536;GO:0051537;GO:0051540;GO:0060090	GO:0005634;GO:0005737;GO:0005739;GO:0005759;GO:0005829;GO:0031974;GO:0032991;GO:0043226;GO:0043227;GO:0043229;GO:0043231;GO:0043233;GO:0070013;GO:0098798;GO:0099128;GO:0110165;GO:1990229	1	16.8714	20.0559	17.1243	15.9091	15.0922	14.3368	14.0951	14.0727
	1.2825	-3.09158	Q5T749	KPRP_HUMAN	KPRP	Keratinocyte proline-rich protein	26	26			cellular anatomical entity;cytoplasm;extracellular exosome;extracellular membrane-bounded organelle;extracellular organelle;extracellular vesicle;membrane-bounded organelle;organelle;vesicle			GO:0005737;GO:0031982;GO:0043226;GO:0043227;GO:0043230;GO:0065010;GO:0070062;GO:0110165;GO:1903561	0	19.3035	19.164	22.3184	19.2464	17.9317	19.1285	16.1393	14.4665
	1.44428	-3.09238	P37802	TAGL2_HUMAN	TAGLN2	Transgelin-2	12	11	actin filament organization;cell differentiation;cellular component organization;cellular component organization or biogenesis;cellular developmental process;cellular process;developmental process;epithelial cell differentiation;supramolecular fiber organization	actin binding;actin filament binding;binding;cadherin binding;cell adhesion molecule binding;cytoskeletal protein binding;protein binding;protein-containing complex binding	actin cytoskeleton;cellular anatomical entity;cytoskeleton;cytosol;extracellular exosome;extracellular membrane-bounded organelle;extracellular organelle;extracellular region;extracellular vesicle;intracellular non-membrane-bounded organelle;intracellular organelle;membrane-bounded organelle;non-membrane-bounded organelle;organelle;vesicle	GO:0007015;GO:0009987;GO:0016043;GO:0030154;GO:0030855;GO:0032502;GO:0048869;GO:0071840;GO:0097435	GO:0003779;GO:0005488;GO:0005515;GO:0008092;GO:0044877;GO:0045296;GO:0050839;GO:0051015	GO:0005576;GO:0005829;GO:0005856;GO:0015629;GO:0031982;GO:0043226;GO:0043227;GO:0043228;GO:0043229;GO:0043230;GO:0043232;GO:0065010;GO:0070062;GO:0110165;GO:1903561	0	23.417	25.7286	21.7796	21.0886	21.2125	20.0426	18.7858	19.6033
	1.25415	-3.09252	Q16594	TAF9_HUMAN	TAF9	Transcription initiation factor TFIID subunit 9	5	5	aromatic compound biosynthetic process;biological regulation;biosynthetic process;box C/D snoRNP assembly;cellular aromatic compound metabolic process;cellular biosynthetic process;cellular component assembly;cellular component organization;cellular component organization or biogenesis;cellular metabolic process;cellular nitrogen compound biosynthetic process;cellular nitrogen compound metabolic process;cellular process;cellular response to stimulus;cellular response to stress;chromatin organization;chromatin remodeling;DNA damage response;DNA-templated transcription;heterocycle biosynthetic process;heterocycle metabolic process;macromolecule biosynthetic process;macromolecule metabolic process;metabolic process;mRNA metabolic process;mRNA transcription;mRNA transcription by RNA polymerase II;negative regulation of apoptotic process;negative regulation of apoptotic signaling pathway;negative regulation of biological process;negative regulation of catabolic process;negative regulation of cell communication;negative regulation of cellular process;negative regulation of intracellular signal transduction;negative regulation of intrinsic apoptotic signaling pathway;negative regulation of intrinsic apoptotic signaling pathway by p53 class mediator;negative regulation of intrinsic apoptotic signaling pathway in response to DNA damage;negative regulation of intrinsic apoptotic signaling pathway in response to DNA damage by p53 class mediator;negative regulation of macromolecule metabolic process;negative regulation of metabolic process;negative regulation of nitrogen compound metabolic process;negative regulation of programmed cell death;negative regulation of proteasomal protein catabolic process;negative regulation of proteasomal ubiquitin-dependent protein catabolic process;negative regulation of protein catabolic process;negative regulation of protein metabolic process;negative regulation of proteolysis;negative regulation of proteolysis involved in protein catabolic process;negative regulation of response to stimulus;negative regulation of signal transduction;negative regulation of signal transduction by p53 class mediator;negative regulation of signaling;negative regulation of ubiquitin-dependent protein catabolic process;nitrogen compound metabolic process;nucleic acid metabolic process;nucleobase-containing compound biosynthetic process;nucleobase-containing compound metabolic process;organic cyclic compound biosynthetic process;organic cyclic compound metabolic process;organic substance biosynthetic process;organic substance metabolic process;positive regulation of biological process;positive regulation of biosynthetic process;positive regulation of cellular biosynthetic process;positive regulation of cellular metabolic process;positive regulation of cellular process;positive regulation of DNA-templated transcription;positive regulation of DNA-templated transcription initiation;positive regulation of macromolecule biosynthetic process;positive regulation of macromolecule metabolic process;positive regulation of metabolic process;positive regulation of nitrogen compound metabolic process;positive regulation of nucleobase-containing compound metabolic process;positive regulation of response to cytokine stimulus;positive regulation of response to stimulus;positive regulation of RNA biosynthetic process;positive regulation of RNA metabolic process;positive regulation of transcription by RNA polymerase II;positive regulation of transcription initiation by RNA polymerase II;primary metabolic process;protein stabilization;protein-containing complex assembly;protein-containing complex organization;protein-DNA complex assembly;protein-DNA complex organization;protein-RNA complex assembly;protein-RNA complex organization;regulation of apoptotic process;regulation of apoptotic signaling pathway;regulation of biological process;regulation of biological quality;regulation of biosynthetic process;regulation of catabolic process;regulation of cell communication;regulation of cellular biosynthetic process;regulation of cellular metabolic process;regulation of cellular process;regulation of cellular response to stress;regulation of DNA metabolic process;regulation of DNA repair;regulation of DNA-templated transcription;regulation of DNA-templated transcription initiation;regulation of gene expression;regulation of intracellular signal transduction;regulation of intrinsic apoptotic signaling pathway;regulation of intrinsic apoptotic signaling pathway by p53 class mediator;regulation of intrinsic apoptotic signaling pathway in response to DNA damage;regulation of intrinsic apoptotic signaling pathway in response to DNA damage by p53 class mediator;regulation of macromolecule biosynthetic process;regulation of macromolecule metabolic process;regulation of metabolic process;regulation of nitrogen compound metabolic process;regulation of nucleobase-containing compound metabolic process;regulation of primary metabolic process;regulation of programmed cell death;regulation of proteasomal protein catabolic process;regulation of proteasomal ubiquitin-dependent protein catabolic process;regulation of protein catabolic process;regulation of protein metabolic process;regulation of protein stability;regulation of proteolysis;regulation of proteolysis involved in protein catabolic process;regulation of response to cytokine stimulus;regulation of response to stimulus;regulation of response to stress;regulation of RNA biosynthetic process;regulation of RNA metabolic process;regulation of RNA splicing;regulation of signal transduction;regulation of signal transduction by p53 class mediator;regulation of signaling;regulation of transcription by RNA polymerase II;regulation of transcription initiation by RNA polymerase II;regulation of ubiquitin-dependent protein catabolic process;response to acid chemical;response to amino acid;response to chemical;response to cytokine;response to interleukin-1;response to L-glutamate;response to nitrogen compound;response to organic substance;response to organonitrogen compound;response to oxygen-containing compound;response to salt;response to stimulus;response to stress;RNA biosynthetic process;RNA metabolic process;RNA polymerase II preinitiation complex assembly;small nucleolar ribonucleoprotein complex assembly;transcription by RNA polymerase II;transcription preinitiation complex assembly	ATPase binding;binding;C2H2 zinc finger domain binding;DNA binding;DNA-binding transcription factor binding;double-stranded DNA binding;enzyme binding;general transcription initiation factor activity;nucleic acid binding;organic cyclic compound binding;p53 binding;protein binding;protein dimerization activity;protein domain specific binding;protein heterodimerization activity;RNA polymerase II general transcription initiation factor activity;sequence-specific DNA binding;sequence-specific double-stranded DNA binding;transcription cis-regulatory region binding;transcription coactivator activity;transcription coregulator activity;transcription factor binding;transcription regulator activity;transcription regulatory region nucleic acid binding	acetyltransferase complex;catalytic complex;cellular anatomical entity;histone acetyltransferase complex;histone methyltransferase complex;intracellular membrane-bounded organelle;intracellular organelle;intracellular protein-containing complex;membrane-bounded organelle;methyltransferase complex;MLL1 complex;MLL1/2 complex;nuclear protein-containing complex;nucleoplasm;nucleus;organelle;peptidase complex;pre-snoRNP complex;protein acetyltransferase complex;protein-containing complex;ribonucleoprotein complex;RNA polymerase II transcription regulator complex;SAGA complex;SAGA-type complex;transcription factor TFIID complex;transcription factor TFTC complex;transcription regulator complex;transferase complex	GO:0000491;GO:0000492;GO:0001101;GO:0006139;GO:0006282;GO:0006325;GO:0006338;GO:0006351;GO:0006355;GO:0006357;GO:0006366;GO:0006725;GO:0006807;GO:0006950;GO:0006974;GO:0008152;GO:0009058;GO:0009059;GO:0009299;GO:0009889;GO:0009891;GO:0009892;GO:0009893;GO:0009894;GO:0009895;GO:0009966;GO:0009968;GO:0009987;GO:0010033;GO:0010243;GO:0010468;GO:0010556;GO:0010557;GO:0010604;GO:0010605;GO:0010646;GO:0010648;GO:0016043;GO:0016070;GO:0016071;GO:0018130;GO:0019219;GO:0019222;GO:0019438;GO:0022607;GO:0022618;GO:0023051;GO:0023057;GO:0030162;GO:0031323;GO:0031325;GO:0031326;GO:0031328;GO:0031647;GO:0032434;GO:0032435;GO:0032774;GO:0033554;GO:0034097;GO:0034641;GO:0034654;GO:0042176;GO:0042177;GO:0042221;GO:0042789;GO:0042981;GO:0043066;GO:0043067;GO:0043069;GO:0043170;GO:0043200;GO:0043484;GO:0043933;GO:0044237;GO:0044238;GO:0044249;GO:0044271;GO:0045861;GO:0045893;GO:0045935;GO:0045944;GO:0046483;GO:0048518;GO:0048519;GO:0048522;GO:0048523;GO:0048583;GO:0048584;GO:0048585;GO:0050789;GO:0050794;GO:0050821;GO:0050896;GO:0051052;GO:0051123;GO:0051171;GO:0051172;GO:0051173;GO:0051246;GO:0051248;GO:0051252;GO:0051254;GO:0051716;GO:0060255;GO:0060260;GO:0060261;GO:0060759;GO:0060760;GO:0061136;GO:0065003;GO:0065004;GO:0065007;GO:0065008;GO:0070555;GO:0070897;GO:0071704;GO:0071824;GO:0071826;GO:0071840;GO:0080090;GO:0080134;GO:0080135;GO:0090304;GO:1901360;GO:1901362;GO:1901576;GO:1901698;GO:1901700;GO:1901796;GO:1901797;GO:1901799;GO:1902065;GO:1902074;GO:1902165;GO:1902166;GO:1902229;GO:1902230;GO:1902253;GO:1902254;GO:1902531;GO:1902532;GO:1902680;GO:1903050;GO:1903051;GO:2000058;GO:2000059;GO:2000142;GO:2000144;GO:2001141;GO:2001233;GO:2001234;GO:2001242;GO:2001243	GO:0000976;GO:0001067;GO:0002039;GO:0003676;GO:0003677;GO:0003690;GO:0003712;GO:0003713;GO:0005488;GO:0005515;GO:0008134;GO:0016251;GO:0019899;GO:0019904;GO:0043565;GO:0046982;GO:0046983;GO:0051117;GO:0070742;GO:0097159;GO:0140110;GO:0140223;GO:0140297;GO:1990837	GO:0000123;GO:0000124;GO:0005634;GO:0005654;GO:0005667;GO:0005669;GO:0031248;GO:0032991;GO:0033276;GO:0034708;GO:0035097;GO:0043226;GO:0043227;GO:0043229;GO:0043231;GO:0044665;GO:0070461;GO:0070761;GO:0071339;GO:0090575;GO:0110165;GO:0140513;GO:0140535;GO:1902493;GO:1902494;GO:1905368;GO:1990234;GO:1990904	4	12.2351	15.97	11.4934	15.5909	11.4923	11.3757	11.2086	8.84272
	1.76473	-3.09344	Q5XG87	PAPD7_HUMAN	TENT4A	Terminal nucleotidyltransferase 4A	4	4	biological regulation;cell cycle process;cellular aromatic compound metabolic process;cellular component organization;cellular component organization or biogenesis;cellular metabolic process;cellular nitrogen compound metabolic process;cellular process;cellular response to stimulus;cellular response to stress;chromosome condensation;chromosome organization;DNA damage response;DNA metabolic process;DNA repair;double-strand break repair;heterocycle metabolic process;macromolecule metabolic process;metabolic process;mitotic cell cycle process;mitotic chromosome condensation;mRNA metabolic process;mRNA processing;negative regulation of biological process;negative regulation of catabolic process;negative regulation of cellular catabolic process;negative regulation of cellular metabolic process;negative regulation of cellular process;negative regulation of macromolecule metabolic process;negative regulation of metabolic process;negative regulation of mRNA catabolic process;negative regulation of mRNA metabolic process;negative regulation of nitrogen compound metabolic process;negative regulation of nuclear-transcribed mRNA catabolic process, deadenylation-dependent decay;negative regulation of nuclear-transcribed mRNA poly(A) tail shortening;negative regulation of nucleobase-containing compound metabolic process;negative regulation of RNA catabolic process;negative regulation of RNA metabolic process;nitrogen compound metabolic process;nucleic acid metabolic process;nucleobase-containing compound metabolic process;organelle organization;organic cyclic compound metabolic process;organic substance metabolic process;positive regulation of 3'-UTR-mediated mRNA stabilization;positive regulation of biological process;positive regulation of biosynthetic process;positive regulation of cellular biosynthetic process;positive regulation of cellular metabolic process;positive regulation of cellular process;positive regulation of gene expression;positive regulation of macromolecule biosynthetic process;positive regulation of macromolecule metabolic process;positive regulation of metabolic process;post-transcriptional regulation of gene expression;primary metabolic process;regulation of 3'-UTR-mediated mRNA stabilization;regulation of biological process;regulation of biological quality;regulation of biosynthetic process;regulation of catabolic process;regulation of cellular biosynthetic process;regulation of cellular catabolic process;regulation of cellular metabolic process;regulation of cellular process;regulation of gene expression;regulation of macromolecule biosynthetic process;regulation of macromolecule metabolic process;regulation of metabolic process;regulation of mRNA catabolic process;regulation of mRNA metabolic process;regulation of mRNA stability;regulation of nitrogen compound metabolic process;regulation of nuclear-transcribed mRNA catabolic process, deadenylation-dependent decay;regulation of nuclear-transcribed mRNA poly(A) tail shortening;regulation of nucleobase-containing compound metabolic process;regulation of primary metabolic process;regulation of RNA metabolic process;regulation of RNA stability;response to chemical;response to stimulus;response to stress;response to xenobiotic stimulus;RNA 3' uridylation;RNA 3'-end processing;RNA metabolic process;RNA processing;sister chromatid cohesion	adenyl nucleotide binding;adenyl ribonucleotide binding;adenylyltransferase activity;anion binding;ATP binding;binding;carbohydrate derivative binding;catalytic activity;cation binding;guanylyltransferase activity;heterocyclic compound binding;ion binding;metal ion binding;nucleoside phosphate binding;nucleotide binding;nucleotidyltransferase activity;organic cyclic compound binding;poly(A) RNA polymerase activity;protein binding;purine nucleotide binding;purine ribonucleoside triphosphate binding;purine ribonucleotide binding;ribonucleotide binding;small molecule binding;SMC family protein binding;transferase activity;transferase activity, transferring phosphorus-containing groups	cellular anatomical entity;Golgi apparatus;intracellular membrane-bounded organelle;intracellular non-membrane-bounded organelle;intracellular organelle;membrane;membrane-bounded organelle;non-membrane-bounded organelle;nuclear membrane;nuclear protein-containing complex;nucleolus;nucleoplasm;nucleus;organelle;organelle membrane;protein-containing complex;TRAMP complex	GO:0006139;GO:0006259;GO:0006281;GO:0006302;GO:0006396;GO:0006397;GO:0006725;GO:0006807;GO:0006950;GO:0006974;GO:0006996;GO:0007062;GO:0007076;GO:0008152;GO:0009410;GO:0009889;GO:0009891;GO:0009892;GO:0009893;GO:0009894;GO:0009895;GO:0009987;GO:0010468;GO:0010556;GO:0010557;GO:0010604;GO:0010605;GO:0010608;GO:0010628;GO:0016043;GO:0016070;GO:0016071;GO:0019219;GO:0019222;GO:0022402;GO:0030261;GO:0031123;GO:0031323;GO:0031324;GO:0031325;GO:0031326;GO:0031328;GO:0031329;GO:0031330;GO:0033554;GO:0034641;GO:0042221;GO:0043170;GO:0043487;GO:0043488;GO:0044237;GO:0044238;GO:0045934;GO:0046483;GO:0048518;GO:0048519;GO:0048522;GO:0048523;GO:0050789;GO:0050794;GO:0050896;GO:0051171;GO:0051172;GO:0051252;GO:0051253;GO:0051276;GO:0051716;GO:0060211;GO:0060212;GO:0060255;GO:0061013;GO:0065007;GO:0065008;GO:0071076;GO:0071704;GO:0071840;GO:0080090;GO:0090304;GO:1900151;GO:1900152;GO:1901360;GO:1902369;GO:1902373;GO:1903047;GO:1903311;GO:1903312;GO:1905868;GO:1905870	GO:0000166;GO:0003824;GO:0005488;GO:0005515;GO:0005524;GO:0016740;GO:0016772;GO:0016779;GO:0017076;GO:0030554;GO:0032553;GO:0032555;GO:0032559;GO:0035639;GO:0036094;GO:0043167;GO:0043168;GO:0043169;GO:0043221;GO:0046872;GO:0070566;GO:0070568;GO:0097159;GO:0097367;GO:1901265;GO:1901363;GO:1990817	GO:0005634;GO:0005654;GO:0005730;GO:0005794;GO:0016020;GO:0031090;GO:0031499;GO:0031965;GO:0032991;GO:0043226;GO:0043227;GO:0043228;GO:0043229;GO:0043231;GO:0043232;GO:0110165;GO:0140513	5	11.2332	14.6405	11.8526	14.8662	9.61086	10.1901	10.2147	10.203
	1.14021	-3.09585	O76081	RGS20_HUMAN	RGS20	Regulator of G-protein signaling 20	4	3	biological regulation;cellular process;G protein-coupled receptor signaling pathway;negative regulation of biological process;negative regulation of cell communication;negative regulation of cellular process;negative regulation of response to stimulus;negative regulation of signal transduction;negative regulation of signaling;regulation of biological process;regulation of cell communication;regulation of cellular process;regulation of G protein-coupled receptor signaling pathway;regulation of response to stimulus;regulation of signal transduction;regulation of signaling;signal transduction	catalytic activity;enzyme activator activity;enzyme regulator activity;GTPase activator activity;GTPase activity;GTPase regulator activity;hydrolase activity;hydrolase activity, acting on acid anhydrides;hydrolase activity, acting on acid anhydrides, in phosphorus-containing anhydrides;molecular function activator activity;molecular function regulator activity;nucleoside-triphosphatase regulator activity;pyrophosphatase activity;ribonucleoside triphosphate phosphatase activity	cellular anatomical entity;cytoplasm;Golgi apparatus subcompartment;intracellular membrane-bounded organelle;intracellular organelle;membrane;membrane-bounded organelle;nucleus;organelle;organelle subcompartment;plasma membrane;trans-Golgi network	GO:0007165;GO:0007186;GO:0008277;GO:0009966;GO:0009968;GO:0009987;GO:0010646;GO:0010648;GO:0023051;GO:0023057;GO:0048519;GO:0048523;GO:0048583;GO:0048585;GO:0050789;GO:0050794;GO:0065007	GO:0003824;GO:0003924;GO:0005096;GO:0008047;GO:0016462;GO:0016787;GO:0016817;GO:0016818;GO:0017111;GO:0030234;GO:0030695;GO:0060589;GO:0098772;GO:0140677	GO:0005634;GO:0005737;GO:0005802;GO:0005886;GO:0016020;GO:0031984;GO:0043226;GO:0043227;GO:0043229;GO:0043231;GO:0098791;GO:0110165	1	19.0607	22.4092	17.1787	16.8235	14.994	15.6661	14.8617	17.5669
	1.43901	-3.09602	Q9H910	JUPI2_HUMAN	JPT2	Jupiter microtubule associated homolog 2	8	8	biological regulation;cellular process;endocytosis;endocytosis involved in viral entry into host cell;establishment of localization;import into cell;localization;regulation of biological process;regulation of calcium-mediated signaling;regulation of cell communication;regulation of cellular process;regulation of intracellular signal transduction;regulation of response to stimulus;regulation of signal transduction;regulation of signaling;transport;transport of virus;vesicle-mediated transport;viral process		cellular anatomical entity;cytoplasm;cytosol;intracellular membrane-bounded organelle;intracellular organelle;membrane;membrane-bounded organelle;nucleus;organelle;plasma membrane	GO:0006810;GO:0006897;GO:0009966;GO:0009987;GO:0010646;GO:0016032;GO:0016192;GO:0023051;GO:0046794;GO:0048583;GO:0050789;GO:0050794;GO:0050848;GO:0051179;GO:0051234;GO:0065007;GO:0075509;GO:0098657;GO:1902531		GO:0005634;GO:0005737;GO:0005829;GO:0005886;GO:0016020;GO:0043226;GO:0043227;GO:0043229;GO:0043231;GO:0110165	1	18.7002	16.0857	17.6812	20.5165	17.1898	14.3689	14.7044	14.3365
	1.50949	-3.09786	Q96BU1	S1PBP_HUMAN	S100PBP	S100P-binding protein	4	4		binding;calcium-dependent protein binding;protein binding	cellular anatomical entity;cytosol;intracellular membrane-bounded organelle;intracellular organelle;membrane-bounded organelle;nuclear body;nuclear speck;nucleus;organelle		GO:0005488;GO:0005515;GO:0048306	GO:0005634;GO:0005829;GO:0016604;GO:0016607;GO:0043226;GO:0043227;GO:0043229;GO:0043231;GO:0110165	5	10.8948	14.3591	11.5394	15.1781	9.52314	9.44139	9.67925	10.9362
	1.65039	-3.10119	P13611	CSPG2_HUMAN	VCAN	Versican core protein	7	7	anatomical structure development;biological regulation;cell adhesion;cell differentiation;cell migration;cell motility;cell recognition;cellular developmental process;cellular process;central nervous system development;developmental process;glial cell differentiation;glial cell migration;osteoblast differentiation;positive regulation of biological process;positive regulation of cell development;positive regulation of cell differentiation;positive regulation of cell population proliferation;positive regulation of cellular process;positive regulation of developmental process;positive regulation of multicellular organismal process;positive regulation of nervous system development;positive regulation of neural precursor cell proliferation;positive regulation of neuroblast proliferation;positive regulation of neurogenesis;regulation of biological process;regulation of cell development;regulation of cell differentiation;regulation of cell population proliferation;regulation of cellular process;regulation of developmental process;regulation of multicellular organismal development;regulation of multicellular organismal process;regulation of nervous system development;regulation of neural precursor cell proliferation;regulation of neuroblast proliferation;regulation of neurogenesis;skeletal system development;system development	binding;calcium ion binding;carbohydrate binding;carbohydrate derivative binding;cation binding;extracellular matrix structural constituent;extracellular matrix structural constituent conferring compression resistance;glycosaminoglycan binding;hyaluronic acid binding;ion binding;metal ion binding;structural molecule activity	cell junction;cellular anatomical entity;collagen-containing extracellular matrix;endoplasmic reticulum lumen;external encapsulating structure;extracellular matrix;extracellular region;extracellular space;Golgi lumen;interphotoreceptor matrix;intracellular organelle lumen;lysosomal lumen;membrane;membrane-enclosed lumen;organelle lumen;perineuronal net;perisynaptic extracellular matrix;photoreceptor outer segment;synapse;vacuolar lumen	GO:0001501;GO:0001649;GO:0002052;GO:0007155;GO:0007417;GO:0008037;GO:0008284;GO:0008347;GO:0009987;GO:0010001;GO:0010720;GO:0016477;GO:0030154;GO:0032502;GO:0042127;GO:0045595;GO:0045597;GO:0048518;GO:0048522;GO:0048731;GO:0048856;GO:0048869;GO:0048870;GO:0050767;GO:0050769;GO:0050789;GO:0050793;GO:0050794;GO:0051094;GO:0051239;GO:0051240;GO:0051960;GO:0051962;GO:0060284;GO:0065007;GO:1902692;GO:2000026;GO:2000177;GO:2000179	GO:0005198;GO:0005201;GO:0005488;GO:0005509;GO:0005539;GO:0005540;GO:0030021;GO:0030246;GO:0043167;GO:0043169;GO:0046872;GO:0097367	GO:0001750;GO:0005576;GO:0005615;GO:0005775;GO:0005788;GO:0005796;GO:0016020;GO:0030054;GO:0030312;GO:0031012;GO:0031974;GO:0033165;GO:0043202;GO:0043233;GO:0045202;GO:0062023;GO:0070013;GO:0072534;GO:0098966;GO:0110165	5	12.7464	14.729	11.3953	15.8503	10.9741	10.3724	10.1338	10.8359
	1.41938	-3.10227	Q5M775	CYTSB_HUMAN	SPECC1	Cytospin-B	54	53	actin cytoskeleton organization;actin filament-based process;anatomical structure development;associative learning;behavior;blastocyst development;cellular component organization;cellular component organization or biogenesis;cellular process;cognition;cytoskeleton organization;developmental process;learning;learning or memory;multicellular organismal process;nervous system process;organelle organization;system process		apical part of cell;cellular anatomical entity;cytosol;fibrillar center;filamentous actin;intracellular membrane-bounded organelle;intracellular organelle;membrane;membrane-bounded organelle;microtubule organizing center;nucleoplasm;organelle;protein-containing complex	GO:0001824;GO:0003008;GO:0006996;GO:0007010;GO:0007610;GO:0007611;GO:0007612;GO:0008306;GO:0009987;GO:0016043;GO:0030029;GO:0030036;GO:0032501;GO:0032502;GO:0048856;GO:0050877;GO:0050890;GO:0071840		GO:0001650;GO:0005654;GO:0005815;GO:0005829;GO:0016020;GO:0031941;GO:0032991;GO:0043226;GO:0043227;GO:0043229;GO:0043231;GO:0045177;GO:0110165	0	21.2006	23.9933	19.7566	19.3472	18.1605	17.729	16.7537	19.2455
	1.15042	-3.10472	K7ELC2	K7ELC2_HUMAN	RPS15	40S ribosomal protein S15	1	1	amide biosynthetic process;amide metabolic process;biosynthetic process;cellular biosynthetic process;cellular metabolic process;cellular nitrogen compound biosynthetic process;cellular nitrogen compound metabolic process;cellular process;macromolecule biosynthetic process;macromolecule metabolic process;metabolic process;nitrogen compound metabolic process;organic substance biosynthetic process;organic substance metabolic process;organonitrogen compound biosynthetic process;organonitrogen compound metabolic process;peptide biosynthetic process;peptide metabolic process;primary metabolic process;protein metabolic process;translation	binding;nucleic acid binding;organic cyclic compound binding;RNA binding;structural constituent of ribosome;structural molecule activity	protein-containing complex;ribonucleoprotein complex;ribosomal subunit;small ribosomal subunit	GO:0006412;GO:0006518;GO:0006807;GO:0008152;GO:0009058;GO:0009059;GO:0009987;GO:0019538;GO:0034641;GO:0043043;GO:0043170;GO:0043603;GO:0043604;GO:0044237;GO:0044238;GO:0044249;GO:0044271;GO:0071704;GO:1901564;GO:1901566;GO:1901576	GO:0003676;GO:0003723;GO:0003735;GO:0005198;GO:0005488;GO:0097159	GO:0015935;GO:0032991;GO:0044391;GO:1990904	4	10.6174	16.0604	12.0226	16.0634	11.0841	10.1217	10.3438	10.7954
	1.37455	-3.11088	Q9BQE4	SELS_HUMAN	SELENOS	Selenoprotein S	3	3	biological regulation;catabolic process;cell redox homeostasis;cellular homeostasis;cellular localization;cellular macromolecule localization;cellular process;cellular response to biotic stimulus;cellular response to chemical stimulus;cellular response to chemical stress;cellular response to endogenous stimulus;cellular response to hormone stimulus;cellular response to insulin stimulus;cellular response to lipid;cellular response to lipopolysaccharide;cellular response to molecule of bacterial origin;cellular response to nitrogen compound;cellular response to organic substance;cellular response to organonitrogen compound;cellular response to oxidative stress;cellular response to oxygen-containing compound;cellular response to peptide;cellular response to peptide hormone stimulus;cellular response to stimulus;cellular response to stress;endoplasmic reticulum to cytosol transport;endoplasmic reticulum unfolded protein response;ER overload response;ER-nucleus signaling pathway;ERAD pathway;establishment of localization;establishment of localization in cell;establishment of protein localization;homeostatic process;intracellular protein transport;intracellular transport;localization;macromolecule catabolic process;macromolecule localization;macromolecule metabolic process;metabolic process;modification-dependent macromolecule catabolic process;modification-dependent protein catabolic process;negative regulation of acute inflammatory response;negative regulation of acute inflammatory response to antigenic stimulus;negative regulation of apoptotic process;negative regulation of apoptotic signaling pathway;negative regulation of biological process;negative regulation of biosynthetic process;negative regulation of carbohydrate metabolic process;negative regulation of cell communication;negative regulation of cellular biosynthetic process;negative regulation of cellular metabolic process;negative regulation of cellular process;negative regulation of cytokine production;negative regulation of defense response;negative regulation of endoplasmic reticulum stress-induced intrinsic apoptotic signaling pathway;negative regulation of gene expression;negative regulation of glucose import;negative regulation of glucose transmembrane transport;negative regulation of glycogen biosynthetic process;negative regulation of glycogen metabolic process;negative regulation of immune response;negative regulation of immune system process;negative regulation of inflammatory response;negative regulation of inflammatory response to antigenic stimulus;negative regulation of interleukin-6 production;negative regulation of intracellular signal transduction;negative regulation of intrinsic apoptotic signaling pathway;negative regulation of leukocyte apoptotic process;negative regulation of macromolecule biosynthetic process;negative regulation of macromolecule metabolic process;negative regulation of macrophage apoptotic process;negative regulation of metabolic process;negative regulation of multicellular organismal process;negative regulation of myeloid cell apoptotic process;negative regulation of nitric-oxide synthase biosynthetic process;negative regulation of programmed cell death;negative regulation of response to endoplasmic reticulum stress;negative regulation of response to external stimulus;negative regulation of response to stimulus;negative regulation of signal transduction;negative regulation of signaling;negative regulation of transmembrane transport;negative regulation of transport;negative regulation of tumor necrosis factor production;negative regulation of tumor necrosis factor superfamily cytokine production;nitrogen compound metabolic process;nitrogen compound transport;organic substance catabolic process;organic substance metabolic process;organic substance transport;organonitrogen compound catabolic process;organonitrogen compound metabolic process;primary metabolic process;proteasomal protein catabolic process;proteasome-mediated ubiquitin-dependent protein catabolic process;protein catabolic process;protein exit from endoplasmic reticulum;protein localization;protein metabolic process;protein transport;proteolysis;proteolysis involved in protein catabolic process;regulation of acute inflammatory response;regulation of acute inflammatory response to antigenic stimulus;regulation of apoptotic process;regulation of apoptotic signaling pathway;regulation of biological process;regulation of biosynthetic process;regulation of carbohydrate biosynthetic process;regulation of carbohydrate metabolic process;regulation of cell communication;regulation of cellular biosynthetic process;regulation of cellular metabolic process;regulation of cellular process;regulation of cellular response to stress;regulation of cytokine production;regulation of defense response;regulation of endoplasmic reticulum stress-induced intrinsic apoptotic signaling pathway;regulation of gene expression;regulation of generation of precursor metabolites and energy;regulation of glucan biosynthetic process;regulation of gluconeogenesis;regulation of glucose import;regulation of glucose metabolic process;regulation of glucose transmembrane transport;regulation of glycogen biosynthetic process;regulation of glycogen metabolic process;regulation of immune response;regulation of immune system process;regulation of inflammatory response;regulation of inflammatory response to antigenic stimulus;regulation of interleukin-6 production;regulation of intracellular signal transduction;regulation of intrinsic apoptotic signaling pathway;regulation of leukocyte apoptotic process;regulation of localization;regulation of macromolecule biosynthetic process;regulation of macromolecule metabolic process;regulation of macrophage apoptotic process;regulation of metabolic process;regulation of multicellular organismal process;regulation of myeloid cell apoptotic process;regulation of nitric oxide metabolic process;regulation of nitric-oxide synthase biosynthetic process;regulation of nitrogen compound metabolic process;regulation of polysaccharide biosynthetic process;regulation of polysaccharide metabolic process;regulation of primary metabolic process;regulation of programmed cell death;regulation of response to endoplasmic reticulum stress;regulation of response to external stimulus;regulation of response to stimulus;regulation of response to stress;regulation of signal transduction;regulation of signaling;regulation of small molecule metabolic process;regulation of transmembrane transport;regulation of transport;regulation of tumor necrosis factor production;regulation of tumor necrosis factor superfamily cytokine production;response to biotic stimulus;response to carbohydrate;response to chemical;response to endogenous stimulus;response to endoplasmic reticulum stress;response to external biotic stimulus;response to external stimulus;response to glucose;response to hexose;response to hormone;response to insulin;response to lipid;response to lipopolysaccharide;response to molecule of bacterial origin;response to monosaccharide;response to nitrogen compound;response to organic substance;response to organonitrogen compound;response to oxidative stress;response to oxygen-containing compound;response to peptide;response to peptide hormone;response to redox state;response to stimulus;response to stress;retrograde protein transport, ER to cytosol;signal transduction;transport;ubiquitin-dependent ERAD pathway;ubiquitin-dependent protein catabolic process	antioxidant activity;ATPase binding;binding;enzyme binding;molecular transducer activity;protease binding;protein binding;signaling receptor activity;ubiquitin-specific protease binding	cellular anatomical entity;cytoplasmic microtubule;Derlin-1 retrotranslocation complex;Derlin-1-VIMP complex;endoplasmic reticulum;endoplasmic reticulum membrane;endoplasmic reticulum protein-containing complex;intracellular membrane-bounded organelle;intracellular organelle;lipoprotein particle;low-density lipoprotein particle;membrane;membrane protein complex;membrane-bounded organelle;microtubule;organelle;organelle membrane;plasma lipoprotein particle;plasma membrane;polymeric cytoskeletal fiber;protein-containing complex;protein-lipid complex;supramolecular complex;supramolecular fiber;supramolecular polymer;triglyceride-rich plasma lipoprotein particle;very-low-density lipoprotein particle	GO:0001817;GO:0001818;GO:0002237;GO:0002673;GO:0002674;GO:0002682;GO:0002683;GO:0002861;GO:0002862;GO:0002864;GO:0002865;GO:0005979;GO:0006109;GO:0006111;GO:0006508;GO:0006511;GO:0006807;GO:0006810;GO:0006886;GO:0006950;GO:0006979;GO:0006983;GO:0006984;GO:0007165;GO:0008104;GO:0008152;GO:0009056;GO:0009057;GO:0009605;GO:0009607;GO:0009719;GO:0009725;GO:0009743;GO:0009746;GO:0009749;GO:0009889;GO:0009890;GO:0009892;GO:0009966;GO:0009968;GO:0009987;GO:0010033;GO:0010243;GO:0010468;GO:0010498;GO:0010556;GO:0010558;GO:0010605;GO:0010629;GO:0010646;GO:0010648;GO:0010827;GO:0010829;GO:0010906;GO:0010962;GO:0015031;GO:0019222;GO:0019538;GO:0019725;GO:0019941;GO:0023051;GO:0023057;GO:0030163;GO:0030433;GO:0030968;GO:0030970;GO:0031323;GO:0031324;GO:0031326;GO:0031327;GO:0031347;GO:0031348;GO:0032101;GO:0032102;GO:0032496;GO:0032527;GO:0032675;GO:0032680;GO:0032715;GO:0032720;GO:0032868;GO:0032869;GO:0032870;GO:0032879;GO:0032881;GO:0032885;GO:0033032;GO:0033033;GO:0033036;GO:0033554;GO:0033993;GO:0034284;GO:0034599;GO:0034762;GO:0034763;GO:0034976;GO:0036503;GO:0042221;GO:0042592;GO:0042981;GO:0043066;GO:0043067;GO:0043069;GO:0043161;GO:0043170;GO:0043207;GO:0043255;GO:0043434;GO:0043467;GO:0043632;GO:0044238;GO:0045184;GO:0045454;GO:0045719;GO:0045912;GO:0046324;GO:0046325;GO:0046907;GO:0048519;GO:0048523;GO:0048583;GO:0048585;GO:0050727;GO:0050728;GO:0050776;GO:0050777;GO:0050789;GO:0050794;GO:0050896;GO:0051049;GO:0051051;GO:0051171;GO:0051179;GO:0051234;GO:0051239;GO:0051241;GO:0051603;GO:0051641;GO:0051649;GO:0051716;GO:0051769;GO:0051771;GO:0051775;GO:0060255;GO:0062012;GO:0062197;GO:0065007;GO:0070727;GO:0070873;GO:0070874;GO:0070887;GO:0071216;GO:0071219;GO:0071222;GO:0071310;GO:0071375;GO:0071396;GO:0071417;GO:0071495;GO:0071702;GO:0071704;GO:0071705;GO:0080090;GO:0080134;GO:0080135;GO:0080164;GO:1901564;GO:1901565;GO:1901575;GO:1901652;GO:1901653;GO:1901698;GO:1901699;GO:1901700;GO:1901701;GO:1902235;GO:1902236;GO:1902531;GO:1902532;GO:1903513;GO:1903555;GO:1903556;GO:1903573;GO:1905897;GO:2000106;GO:2000107;GO:2000109;GO:2000110;GO:2001233;GO:2001234;GO:2001242;GO:2001243	GO:0002020;GO:0005488;GO:0005515;GO:0016209;GO:0019899;GO:0038023;GO:0051117;GO:0060089;GO:1990381	GO:0005783;GO:0005789;GO:0005874;GO:0005881;GO:0005886;GO:0016020;GO:0031090;GO:0032991;GO:0032994;GO:0034358;GO:0034361;GO:0034362;GO:0034385;GO:0036502;GO:0036513;GO:0043226;GO:0043227;GO:0043229;GO:0043231;GO:0098796;GO:0099080;GO:0099081;GO:0099512;GO:0099513;GO:0110165;GO:0140534;GO:1990777	2	12.2924	17.4424	13.5083	15.2837	11.4958	11.3271	10.5275	12.7328
	0.969527	-3.11199	Q9UMY4	SNX12_HUMAN	SNX12	Sorting nexin-12	4	4	biological regulation;cellular localization;cellular macromolecule localization;cellular process;cytosolic transport;endocytic recycling;endosomal transport;establishment of localization;establishment of localization in cell;establishment of protein localization;Golgi vesicle transport;intracellular transport;late endosome to Golgi transport;localization;localization within membrane;macromolecule localization;negative regulation of biological process;negative regulation of biosynthetic process;negative regulation of catabolic process;negative regulation of cellular biosynthetic process;negative regulation of cellular metabolic process;negative regulation of cellular process;negative regulation of early endosome to late endosome transport;negative regulation of establishment of protein localization;negative regulation of gene expression;negative regulation of intracellular transport;negative regulation of macromolecule biosynthetic process;negative regulation of macromolecule metabolic process;negative regulation of metabolic process;negative regulation of nitrogen compound metabolic process;negative regulation of protein catabolic process;negative regulation of protein localization;negative regulation of protein maturation;negative regulation of protein metabolic process;negative regulation of protein processing;negative regulation of protein transport;negative regulation of proteolysis;negative regulation of transport;nitrogen compound transport;organic substance transport;protein localization;protein transport;regulation of biological process;regulation of biosynthetic process;regulation of catabolic process;regulation of cellular biosynthetic process;regulation of cellular component organization;regulation of cellular localization;regulation of cellular metabolic process;regulation of cellular process;regulation of early endosome to late endosome transport;regulation of endocytosis;regulation of establishment of protein localization;regulation of gene expression;regulation of intracellular transport;regulation of localization;regulation of macromolecule biosynthetic process;regulation of macromolecule metabolic process;regulation of metabolic process;regulation of nitrogen compound metabolic process;regulation of primary metabolic process;regulation of protein catabolic process;regulation of protein localization;regulation of protein maturation;regulation of protein metabolic process;regulation of protein processing;regulation of protein transport;regulation of proteolysis;regulation of transport;regulation of vesicle-mediated transport;retrograde transport, endosome to Golgi;transport;vesicle-mediated transport;vesicle-mediated transport to the plasma membrane	binding;enzyme binding;lipid binding;phosphatidylinositol binding;phosphatidylinositol phosphate binding;phosphatidylinositol-3-phosphate binding;phospholipid binding;protein binding	bounding membrane of organelle;cellular anatomical entity;cytoplasmic vesicle;cytoplasmic vesicle membrane;early endosome;early endosome membrane;endosome;endosome membrane;intracellular membrane-bounded organelle;intracellular organelle;intracellular vesicle;membrane;membrane protein complex;membrane-bounded organelle;organelle;organelle membrane;protein-containing complex;retromer complex;vesicle;vesicle membrane	GO:0006810;GO:0008104;GO:0009889;GO:0009890;GO:0009892;GO:0009894;GO:0009895;GO:0009987;GO:0010468;GO:0010556;GO:0010558;GO:0010605;GO:0010629;GO:0010955;GO:0015031;GO:0016192;GO:0016197;GO:0016482;GO:0019222;GO:0030100;GO:0030162;GO:0031323;GO:0031324;GO:0031326;GO:0031327;GO:0032386;GO:0032387;GO:0032456;GO:0032879;GO:0032880;GO:0033036;GO:0034499;GO:0042147;GO:0042176;GO:0042177;GO:0045184;GO:0045861;GO:0046907;GO:0048193;GO:0048519;GO:0048523;GO:0050789;GO:0050794;GO:0051049;GO:0051051;GO:0051128;GO:0051171;GO:0051172;GO:0051179;GO:0051223;GO:0051224;GO:0051234;GO:0051246;GO:0051248;GO:0051641;GO:0051649;GO:0051668;GO:0060255;GO:0060341;GO:0060627;GO:0065007;GO:0070201;GO:0070613;GO:0070727;GO:0071702;GO:0071705;GO:0080090;GO:0098876;GO:1903317;GO:1903318;GO:1903828;GO:1904950;GO:2000641;GO:2000642	GO:0005488;GO:0005515;GO:0005543;GO:0008289;GO:0019899;GO:0032266;GO:0035091;GO:1901981	GO:0005768;GO:0005769;GO:0010008;GO:0012506;GO:0016020;GO:0030659;GO:0030904;GO:0031090;GO:0031410;GO:0031901;GO:0031982;GO:0032991;GO:0043226;GO:0043227;GO:0043229;GO:0043231;GO:0097708;GO:0098588;GO:0098796;GO:0110165	4	11.5842	16.8356	10.0725	14.9981	11.8627	9.73594	10.1084	9.33533
	0.575541	-3.11451	P82909	KGD4_HUMAN	KGD4	Alpha-ketoglutarate dehydrogenase component 4	3	3	2-oxoglutarate metabolic process;carboxylic acid metabolic process;cellular metabolic process;cellular process;dicarboxylic acid metabolic process;metabolic process;organic acid metabolic process;organic substance metabolic process;oxoacid metabolic process;primary metabolic process;small molecule metabolic process;tricarboxylic acid cycle		catalytic complex;cellular anatomical entity;dihydrolipoyl dehydrogenase complex;intracellular membrane-bounded organelle;intracellular organelle;membrane;membrane-bounded organelle;mitochondrial alpha-ketoglutarate dehydrogenase complex;mitochondrial inner membrane;mitochondrial membrane;mitochondrial oxoglutarate dehydrogenase complex;mitochondrial protein-containing complex;mitochondrial tricarboxylic acid cycle enzyme complex;mitochondrion;organelle;organelle inner membrane;organelle membrane;oxidoreductase complex;oxoglutarate dehydrogenase complex;protein-containing complex;transferase complex;tricarboxylic acid cycle enzyme complex	GO:0006082;GO:0006099;GO:0006103;GO:0008152;GO:0009987;GO:0019752;GO:0043436;GO:0043648;GO:0044237;GO:0044238;GO:0044281;GO:0071704		GO:0005739;GO:0005743;GO:0005947;GO:0009353;GO:0016020;GO:0019866;GO:0030062;GO:0031090;GO:0031966;GO:0032991;GO:0043226;GO:0043227;GO:0043229;GO:0043231;GO:0045239;GO:0045240;GO:0045252;GO:0098798;GO:0110165;GO:1902494;GO:1990204;GO:1990234	3	17.9294	15.3458	19.7213	15.3899	18.3805	14.9923	7.48645	15.069
	1.43791	-3.11687	O15379	HDAC3_HUMAN	HDAC3	Histone deacetylase 3	2	2	anatomical structure development;aromatic compound biosynthetic process;biological regulation;biosynthetic process;cell cycle process;cellular aromatic compound metabolic process;cellular biosynthetic process;cellular component assembly;cellular component organization;cellular component organization or biogenesis;cellular metabolic process;cellular nitrogen compound biosynthetic process;cellular nitrogen compound metabolic process;cellular process;cellular response to fluid shear stress;cellular response to stimulus;cellular response to stress;chordate embryonic development;chromatin organization;chromatin remodeling;circadian regulation of gene expression;circadian rhythm;cornified envelope assembly;cytoskeleton organization;developmental process;DNA repair-dependent chromatin remodeling;DNA-templated transcription;embryo development;embryo development ending in birth or egg hatching;epidermis development;epithelium development;establishment of localization;establishment of localization in cell;establishment of mitotic spindle localization;establishment of mitotic spindle orientation;establishment of organelle localization;establishment of skin barrier;establishment of spindle localization;establishment of spindle orientation;heterocycle biosynthetic process;heterocycle metabolic process;in utero embryonic development;localization;macromolecule biosynthetic process;macromolecule deacylation;macromolecule metabolic process;macromolecule modification;membrane assembly;membrane organization;metabolic process;microtubule cytoskeleton organization;microtubule cytoskeleton organization involved in mitosis;microtubule-based process;mitotic cell cycle process;multicellular organism development;multicellular organismal process;negative regulation of apoptotic process;negative regulation of biological process;negative regulation of biosynthetic process;negative regulation of cardiac muscle cell differentiation;negative regulation of cardiocyte differentiation;negative regulation of cell communication;negative regulation of cell differentiation;negative regulation of cellular biosynthetic process;negative regulation of cellular metabolic process;negative regulation of cellular process;negative regulation of developmental process;negative regulation of DNA-templated transcription;negative regulation of intracellular signal transduction;negative regulation of JNK cascade;negative regulation of macromolecule biosynthetic process;negative regulation of macromolecule metabolic process;negative regulation of MAPK cascade;negative regulation of metabolic process;negative regulation of multicellular organismal process;negative regulation of muscle cell differentiation;negative regulation of nitrogen compound metabolic process;negative regulation of nucleobase-containing compound metabolic process;negative regulation of programmed cell death;negative regulation of response to stimulus;negative regulation of RNA biosynthetic process;negative regulation of RNA metabolic process;negative regulation of signal transduction;negative regulation of signaling;negative regulation of stress-activated MAPK cascade;negative regulation of stress-activated protein kinase signaling cascade;negative regulation of striated muscle cell differentiation;negative regulation of transcription by RNA polymerase II;nitrogen compound metabolic process;non-membrane-bounded organelle assembly;nucleic acid metabolic process;nucleobase-containing compound biosynthetic process;nucleobase-containing compound metabolic process;organelle assembly;organelle localization;organelle organization;organic cyclic compound biosynthetic process;organic cyclic compound metabolic process;organic substance biosynthetic process;organic substance metabolic process;organonitrogen compound metabolic process;plasma membrane organization;positive regulation of biological process;positive regulation of biosynthetic process;positive regulation of cell communication;positive regulation of cellular biosynthetic process;positive regulation of cellular metabolic process;positive regulation of cellular process;positive regulation of cold-induced thermogenesis;positive regulation of DNA-templated transcription;positive regulation of establishment of protein localization;positive regulation of intracellular protein transport;positive regulation of intracellular signal transduction;positive regulation of intracellular transport;positive regulation of macromolecule biosynthetic process;positive regulation of macromolecule metabolic process;positive regulation of metabolic process;positive regulation of multicellular organismal process;positive regulation of nitrogen compound metabolic process;positive regulation of nucleobase-containing compound metabolic process;positive regulation of nucleocytoplasmic transport;positive regulation of phosphate metabolic process;positive regulation of phosphorus metabolic process;positive regulation of phosphorylation;positive regulation of post-translational protein modification;positive regulation of protein import into nucleus;positive regulation of protein localization;positive regulation of protein localization to nucleus;positive regulation of protein metabolic process;positive regulation of protein modification by small protein conjugation or removal;positive regulation of protein modification process;positive regulation of protein phosphorylation;positive regulation of protein transport;positive regulation of protein ubiquitination;positive regulation of response to stimulus;positive regulation of RNA biosynthetic process;positive regulation of RNA metabolic process;positive regulation of signal transduction;positive regulation of signaling;positive regulation of TOR signaling;positive regulation of transcription by RNA polymerase II;positive regulation of transport;primary metabolic process;protein deacetylation;protein deacylation;protein metabolic process;protein modification process;protein-containing complex organization;protein-DNA complex organization;regulation of apoptotic process;regulation of biological process;regulation of biological quality;regulation of biosynthetic process;regulation of cardiac muscle cell differentiation;regulation of cardiocyte differentiation;regulation of cell communication;regulation of cell cycle;regulation of cell differentiation;regulation of cellular biosynthetic process;regulation of cellular localization;regulation of cellular metabolic process;regulation of cellular process;regulation of cellular response to stress;regulation of circadian rhythm;regulation of cold-induced thermogenesis;regulation of developmental growth;regulation of developmental process;regulation of DNA-templated transcription;regulation of establishment of protein localization;regulation of gene expression;regulation of growth;regulation of intracellular protein transport;regulation of intracellular signal transduction;regulation of intracellular transport;regulation of JNK cascade;regulation of localization;regulation of macromolecule biosynthetic process;regulation of macromolecule metabolic process;regulation of MAPK cascade;regulation of metabolic process;regulation of mitotic cell cycle;regulation of multicellular organism growth;regulation of multicellular organismal process;regulation of muscle cell differentiation;regulation of nitrogen compound metabolic process;regulation of nucleobase-containing compound metabolic process;regulation of nucleocytoplasmic transport;regulation of phosphate metabolic process;regulation of phosphorus metabolic process;regulation of phosphorylation;regulation of post-translational protein modification;regulation of primary metabolic process;regulation of programmed cell death;regulation of protein import into nucleus;regulation of protein localization;regulation of protein localization to nucleus;regulation of protein metabolic process;regulation of protein modification by small protein conjugation or removal;regulation of protein modification process;regulation of protein phosphorylation;regulation of protein stability;regulation of protein transport;regulation of protein ubiquitination;regulation of response to stimulus;regulation of response to stress;regulation of RNA biosynthetic process;regulation of RNA metabolic process;regulation of signal transduction;regulation of signaling;regulation of stress-activated MAPK cascade;regulation of stress-activated protein kinase signaling cascade;regulation of striated muscle cell differentiation;regulation of TOR signaling;regulation of transcription by RNA polymerase II;regulation of transport;response to fluid shear stress;response to stimulus;response to stress;rhythmic process;RNA biosynthetic process;RNA metabolic process;skin epidermis development;spindle assembly;spindle localization;spindle organization;tissue development;transcription by RNA polymerase II	binding;catalytic activity;catalytic activity, acting on a protein;chromatin binding;chromatin DNA binding;cyclin binding;deacetylase activity;DNA binding;DNA-binding transcription factor binding;enzyme binding;histone deacetylase activity;histone deacetylase binding;histone decrotonylase activity;histone modifying activity;hydrolase activity;hydrolase activity, acting on carbon-nitrogen (but not peptide) bonds;hydrolase activity, acting on carbon-nitrogen (but not peptide) bonds, in linear amides;NF-kappaB binding;nucleic acid binding;organic cyclic compound binding;protein binding;protein de-2-hydroxyisobutyrylase activity;protein decrotonylase activity;protein lysine deacetylase activity;protein-containing complex binding;RNA polymerase II-specific DNA-binding transcription factor binding;transcription coregulator activity;transcription coregulator binding;transcription corepressor activity;transcription corepressor binding;transcription factor binding;transcription regulator activity	catalytic complex;cellular anatomical entity;cytoplasm;cytosol;Golgi apparatus;histone deacetylase complex;intracellular membrane-bounded organelle;intracellular non-membrane-bounded organelle;intracellular organelle;membrane;membrane-bounded organelle;mitotic spindle;non-membrane-bounded organelle;nuclear protein-containing complex;nucleoplasm;nucleus;organelle;plasma membrane;protein-containing complex;spindle;transcription regulator complex;transcription repressor complex	GO:0000122;GO:0000132;GO:0000226;GO:0001701;GO:0001932;GO:0001934;GO:0006139;GO:0006325;GO:0006338;GO:0006351;GO:0006355;GO:0006357;GO:0006366;GO:0006476;GO:0006725;GO:0006807;GO:0006950;GO:0006996;GO:0007009;GO:0007010;GO:0007017;GO:0007051;GO:0007275;GO:0007346;GO:0007623;GO:0008152;GO:0008544;GO:0009058;GO:0009059;GO:0009790;GO:0009792;GO:0009888;GO:0009889;GO:0009890;GO:0009891;GO:0009892;GO:0009893;GO:0009966;GO:0009967;GO:0009968;GO:0009987;GO:0010468;GO:0010556;GO:0010557;GO:0010558;GO:0010562;GO:0010604;GO:0010605;GO:0010646;GO:0010647;GO:0010648;GO:0016043;GO:0016070;GO:0018130;GO:0019219;GO:0019220;GO:0019222;GO:0019438;GO:0019538;GO:0022402;GO:0022607;GO:0023051;GO:0023056;GO:0023057;GO:0031323;GO:0031324;GO:0031325;GO:0031326;GO:0031327;GO:0031328;GO:0031396;GO:0031398;GO:0031399;GO:0031401;GO:0031647;GO:0032006;GO:0032008;GO:0032386;GO:0032388;GO:0032501;GO:0032502;GO:0032774;GO:0032872;GO:0032873;GO:0032879;GO:0032880;GO:0032922;GO:0033157;GO:0033554;GO:0034405;GO:0034641;GO:0034654;GO:0035601;GO:0036211;GO:0040001;GO:0040008;GO:0040014;GO:0042306;GO:0042307;GO:0042325;GO:0042327;GO:0042752;GO:0042981;GO:0043009;GO:0043066;GO:0043067;GO:0043069;GO:0043170;GO:0043408;GO:0043409;GO:0043412;GO:0043933;GO:0044237;GO:0044238;GO:0044249;GO:0044271;GO:0045595;GO:0045596;GO:0045892;GO:0045893;GO:0045934;GO:0045935;GO:0045937;GO:0045944;GO:0046328;GO:0046329;GO:0046483;GO:0046822;GO:0046824;GO:0048511;GO:0048518;GO:0048519;GO:0048522;GO:0048523;GO:0048583;GO:0048584;GO:0048585;GO:0048638;GO:0048856;GO:0050789;GO:0050793;GO:0050794;GO:0050896;GO:0051049;GO:0051050;GO:0051093;GO:0051147;GO:0051148;GO:0051153;GO:0051154;GO:0051171;GO:0051172;GO:0051173;GO:0051174;GO:0051179;GO:0051222;GO:0051223;GO:0051225;GO:0051234;GO:0051239;GO:0051240;GO:0051241;GO:0051246;GO:0051247;GO:0051252;GO:0051253;GO:0051254;GO:0051293;GO:0051294;GO:0051640;GO:0051649;GO:0051653;GO:0051656;GO:0051716;GO:0051726;GO:0060255;GO:0060341;GO:0060429;GO:0061024;GO:0061436;GO:0065007;GO:0065008;GO:0070201;GO:0070302;GO:0070303;GO:0070925;GO:0071498;GO:0071704;GO:0071709;GO:0071824;GO:0071840;GO:0080090;GO:0080134;GO:0080135;GO:0090304;GO:0090316;GO:0098732;GO:0098773;GO:0120161;GO:0120162;GO:0140694;GO:0140861;GO:1900180;GO:1900182;GO:1901360;GO:1901362;GO:1901564;GO:1901576;GO:1901873;GO:1901875;GO:1902531;GO:1902532;GO:1902533;GO:1902679;GO:1902680;GO:1902850;GO:1903047;GO:1903320;GO:1903322;GO:1903575;GO:1903829;GO:1904951;GO:1905207;GO:1905208;GO:2000725;GO:2000726;GO:2001141	GO:0001221;GO:0001222;GO:0003676;GO:0003677;GO:0003682;GO:0003712;GO:0003714;GO:0003824;GO:0004407;GO:0005488;GO:0005515;GO:0008134;GO:0016787;GO:0016810;GO:0016811;GO:0019213;GO:0019899;GO:0030332;GO:0031490;GO:0033558;GO:0042826;GO:0044877;GO:0051059;GO:0061629;GO:0097159;GO:0140096;GO:0140110;GO:0140297;GO:0140993;GO:0160008;GO:0160009;GO:0160010	GO:0000118;GO:0005634;GO:0005654;GO:0005667;GO:0005737;GO:0005794;GO:0005819;GO:0005829;GO:0005886;GO:0016020;GO:0017053;GO:0032991;GO:0043226;GO:0043227;GO:0043228;GO:0043229;GO:0043231;GO:0043232;GO:0072686;GO:0110165;GO:0140513;GO:1902494	5	10.2018	14.1806	11.3413	14.6053	9.66571	9.92991	10.1042	8.16164
	1.66299	-3.11763	Q15554	TERF2_HUMAN	TERF2	Telomeric repeat-binding factor 2	5	5	anatomical structure development;anterograde axonal transport;aromatic compound biosynthetic process;axo-dendritic transport;axonal transport;axonal transport of messenger ribonucleoprotein complex;biological regulation;biosynthetic process;cell cycle;cellular aromatic compound metabolic process;cellular biosynthetic process;cellular component organization;cellular component organization or biogenesis;cellular localization;cellular macromolecule localization;cellular metabolic process;cellular nitrogen compound biosynthetic process;cellular nitrogen compound metabolic process;cellular process;cellular response to stimulus;cellular response to stress;cellular senescence;chordate embryonic development;chromosome organization;cytoskeleton-dependent intracellular transport;developmental process;DNA biosynthetic process;DNA damage response;DNA metabolic process;embryo development;embryo development ending in birth or egg hatching;establishment of localization;establishment of localization in cell;heterocycle biosynthetic process;heterocycle metabolic process;in utero embryonic development;intracellular transport;localization;macromolecule biosynthetic process;macromolecule localization;macromolecule metabolic process;metabolic process;microtubule-based movement;microtubule-based process;microtubule-based transport;multicellular organism development;multicellular organismal process;negative regulation of beta-galactosidase activity;negative regulation of biological process;negative regulation of biosynthetic process;negative regulation of catalytic activity;negative regulation of cell cycle;negative regulation of cell cycle process;negative regulation of cellular biosynthetic process;negative regulation of cellular component organization;negative regulation of cellular metabolic process;negative regulation of cellular process;negative regulation of cellular senescence;negative regulation of chromosome organization;negative regulation of DNA biosynthetic process;negative regulation of DNA metabolic process;negative regulation of DNA recombination;negative regulation of DNA recombination at telomere;negative regulation of DNA repair;negative regulation of exonuclease activity;negative regulation of gene expression;negative regulation of hydrolase activity;negative regulation of macromolecule biosynthetic process;negative regulation of macromolecule metabolic process;negative regulation of metabolic process;negative regulation of mitotic recombination;negative regulation of molecular function;negative regulation of nitrogen compound metabolic process;negative regulation of nuclease activity;negative regulation of nucleobase-containing compound metabolic process;negative regulation of organelle organization;negative regulation of response to stimulus;negative regulation of single strand break repair;negative regulation of t-circle formation;negative regulation of telomere capping;negative regulation of telomere maintenance;negative regulation of telomere maintenance via recombination;negative regulation of telomere maintenance via semi-conservative replication;negative regulation of telomere maintenance via telomerase;negative regulation of telomere maintenance via telomere lengthening;negative regulation of telomere single strand break repair;negative regulation of telomeric D-loop disassembly;negative regulation of telomeric loop disassembly;nitrogen compound metabolic process;nucleic acid metabolic process;nucleobase-containing compound biosynthetic process;nucleobase-containing compound metabolic process;organelle organization;organic cyclic compound biosynthetic process;organic cyclic compound metabolic process;organic substance biosynthetic process;organic substance metabolic process;positive regulation of biological process;positive regulation of biosynthetic process;positive regulation of catalytic activity;positive regulation of cellular biosynthetic process;positive regulation of cellular component organization;positive regulation of cellular metabolic process;positive regulation of cellular process;positive regulation of chromosome organization;positive regulation of DNA metabolic process;positive regulation of gene expression;positive regulation of macromolecule biosynthetic process;positive regulation of macromolecule metabolic process;positive regulation of metabolic process;positive regulation of molecular function;positive regulation of monooxygenase activity;positive regulation of nitric-oxide synthase activity;positive regulation of nitrogen compound metabolic process;positive regulation of nucleobase-containing compound metabolic process;positive regulation of organelle organization;positive regulation of oxidoreductase activity;positive regulation of telomere maintenance;primary metabolic process;protection from non-homologous end joining at telomere;protein localization;protein localization to chromosome;protein localization to chromosome, telomeric region;protein localization to organelle;protein-containing complex localization;regulation of biological process;regulation of biosynthetic process;regulation of catalytic activity;regulation of cell cycle;regulation of cell cycle process;regulation of cellular biosynthetic process;regulation of cellular component biogenesis;regulation of cellular component organization;regulation of cellular metabolic process;regulation of cellular process;regulation of cellular response to stress;regulation of cellular senescence;regulation of chromosome organization;regulation of DNA biosynthetic process;regulation of DNA metabolic process;regulation of DNA recombination;regulation of DNA recombination at telomere;regulation of DNA repair;regulation of exonuclease activity;regulation of gene expression;regulation of hydrolase activity;regulation of macromolecule biosynthetic process;regulation of macromolecule metabolic process;regulation of metabolic process;regulation of mitotic recombination;regulation of molecular function;regulation of monooxygenase activity;regulation of nitric-oxide synthase activity;regulation of nitrogen compound metabolic process;regulation of nuclease activity;regulation of nucleobase-containing compound metabolic process;regulation of organelle organization;regulation of oxidoreductase activity;regulation of primary metabolic process;regulation of response to stimulus;regulation of response to stress;regulation of single strand break repair;regulation of t-circle formation;regulation of telomere capping;regulation of telomere maintenance;regulation of telomere maintenance via recombination;regulation of telomere maintenance via semi-conservative replication;regulation of telomere maintenance via telomerase;regulation of telomere maintenance via telomere lengthening;regulation of telomeric D-loop disassembly;regulation of telomeric loop disassembly;response to stimulus;response to stress;RNA-templated DNA biosynthetic process;telomere capping;telomere maintenance;telomere maintenance in response to DNA damage;telomere organization;telomeric D-loop disassembly;telomeric loop disassembly;telomeric loop formation;transport;transport along microtubule	binding;DNA binding;double-stranded DNA binding;double-stranded telomeric DNA binding;enzyme binding;G-rich strand telomeric DNA binding;identical protein binding;nucleic acid binding;organic cyclic compound binding;protein binding;protein dimerization activity;protein homodimerization activity;protein-containing complex binding;sequence-specific DNA binding;sequence-specific single stranded DNA binding;single-stranded DNA binding;single-stranded telomeric DNA binding;telomeric DNA binding	axon cytoplasm;cellular anatomical entity;chromosomal region;chromosome, telomeric region;cytoplasm;cytoplasmic region;germ cell nucleus;intracellular membrane-bounded organelle;intracellular organelle;male germ cell nucleus;membrane-bounded organelle;neuron projection cytoplasm;nuclear body;nuclear protein-containing complex;nuclear telomere cap complex;nucleoplasm;nucleus;organelle;plasma membrane bounded cell projection cytoplasm;protein-containing complex;protein-DNA complex;shelterin complex;telomere cap complex	GO:0000018;GO:0000019;GO:0000723;GO:0001701;GO:0006139;GO:0006259;GO:0006278;GO:0006282;GO:0006725;GO:0006807;GO:0006810;GO:0006950;GO:0006974;GO:0006996;GO:0007017;GO:0007018;GO:0007049;GO:0007275;GO:0008088;GO:0008089;GO:0008104;GO:0008152;GO:0009058;GO:0009059;GO:0009790;GO:0009792;GO:0009889;GO:0009890;GO:0009891;GO:0009892;GO:0009893;GO:0009987;GO:0010468;GO:0010556;GO:0010557;GO:0010558;GO:0010564;GO:0010604;GO:0010605;GO:0010628;GO:0010629;GO:0010638;GO:0010639;GO:0010948;GO:0010970;GO:0016043;GO:0016233;GO:0018130;GO:0019219;GO:0019222;GO:0019438;GO:0030705;GO:0031323;GO:0031324;GO:0031325;GO:0031326;GO:0031327;GO:0031328;GO:0031503;GO:0031627;GO:0031848;GO:0032069;GO:0032074;GO:0032200;GO:0032204;GO:0032205;GO:0032206;GO:0032207;GO:0032208;GO:0032210;GO:0032211;GO:0032213;GO:0032214;GO:0032501;GO:0032502;GO:0032768;GO:0032770;GO:0033036;GO:0033043;GO:0033044;GO:0033365;GO:0033554;GO:0034502;GO:0034641;GO:0034654;GO:0043009;GO:0043085;GO:0043086;GO:0043170;GO:0043247;GO:0044087;GO:0044092;GO:0044093;GO:0044237;GO:0044238;GO:0044249;GO:0044271;GO:0045738;GO:0045786;GO:0045910;GO:0045934;GO:0045935;GO:0045950;GO:0046483;GO:0046907;GO:0048239;GO:0048518;GO:0048519;GO:0048522;GO:0048523;GO:0048583;GO:0048585;GO:0048856;GO:0050789;GO:0050790;GO:0050794;GO:0050896;GO:0050999;GO:0051000;GO:0051052;GO:0051053;GO:0051054;GO:0051128;GO:0051129;GO:0051130;GO:0051171;GO:0051172;GO:0051173;GO:0051179;GO:0051234;GO:0051276;GO:0051336;GO:0051341;GO:0051346;GO:0051353;GO:0051641;GO:0051649;GO:0051716;GO:0051726;GO:0060255;GO:0061820;GO:0065007;GO:0065009;GO:0070198;GO:0070727;GO:0071704;GO:0071840;GO:0071897;GO:0072695;GO:0080090;GO:0080134;GO:0080135;GO:0090304;GO:0090398;GO:0090657;GO:0098930;GO:0099088;GO:0099111;GO:1901360;GO:1901362;GO:1901576;GO:1903516;GO:1903517;GO:1903770;GO:1903824;GO:1904353;GO:1904354;GO:1904356;GO:1904357;GO:1904429;GO:1904430;GO:1904533;GO:1904534;GO:1905777;GO:1905778;GO:1905838;GO:1905839;GO:2000278;GO:2000279;GO:2000772;GO:2000773;GO:2001251;GO:2001252	GO:0003676;GO:0003677;GO:0003690;GO:0003691;GO:0003697;GO:0005488;GO:0005515;GO:0019899;GO:0042162;GO:0042802;GO:0042803;GO:0043047;GO:0043565;GO:0044877;GO:0046983;GO:0097159;GO:0098505;GO:0098847	GO:0000781;GO:0000782;GO:0000783;GO:0001673;GO:0005634;GO:0005654;GO:0005737;GO:0016604;GO:0032838;GO:0032991;GO:0032993;GO:0043073;GO:0043226;GO:0043227;GO:0043229;GO:0043231;GO:0070187;GO:0098687;GO:0099568;GO:0110165;GO:0120111;GO:0140513;GO:1904115	5	9.87792	13.7488	12.7634	14.1422	9.40589	10.0729	9.90815	8.67487
	1.59257	-3.11792	Q9UMX5	NENF_HUMAN	NENF	Neudesin	3	3	biological regulation;cellular process;intracellular signal transduction;MAPK cascade;negative regulation of appetite;negative regulation of biological process;negative regulation of response to external stimulus;negative regulation of response to extracellular stimulus;negative regulation of response to food;negative regulation of response to nutrient levels;negative regulation of response to stimulus;positive regulation of biological process;positive regulation of cell communication;positive regulation of cellular process;positive regulation of intracellular signal transduction;positive regulation of MAPK cascade;positive regulation of response to stimulus;positive regulation of signal transduction;positive regulation of signaling;regulation of appetite;regulation of biological process;regulation of biological quality;regulation of cell communication;regulation of cellular process;regulation of intracellular signal transduction;regulation of MAPK cascade;regulation of response to external stimulus;regulation of response to extracellular stimulus;regulation of response to food;regulation of response to nutrient levels;regulation of response to stimulus;regulation of signal transduction;regulation of signaling;signal transduction	binding;cation binding;growth factor activity;ion binding;metal ion binding;molecular function activator activity;molecular function regulator activity;protein binding;receptor ligand activity;signaling receptor activator activity;signaling receptor binding;signaling receptor regulator activity	cellular anatomical entity;endomembrane system;endoplasmic reticulum;extracellular space;intracellular membrane-bounded organelle;intracellular organelle;membrane;membrane-bounded organelle;mitochondrion;organelle	GO:0000165;GO:0007165;GO:0009966;GO:0009967;GO:0009987;GO:0010646;GO:0010647;GO:0023051;GO:0023056;GO:0032095;GO:0032096;GO:0032098;GO:0032099;GO:0032101;GO:0032102;GO:0032104;GO:0032105;GO:0032107;GO:0032108;GO:0035556;GO:0043408;GO:0043410;GO:0048518;GO:0048519;GO:0048522;GO:0048583;GO:0048584;GO:0048585;GO:0050789;GO:0050794;GO:0065007;GO:0065008;GO:1902531;GO:1902533	GO:0005102;GO:0005488;GO:0005515;GO:0008083;GO:0030545;GO:0030546;GO:0043167;GO:0043169;GO:0046872;GO:0048018;GO:0098772;GO:0140677	GO:0005615;GO:0005739;GO:0005783;GO:0012505;GO:0016020;GO:0043226;GO:0043227;GO:0043229;GO:0043231;GO:0110165	4	13.9385	15.1057	11.7305	15.8372	11.93	10.7584	11.8793	9.57246
	0.901524	-3.11865	Q9BXW9	FACD2_HUMAN	FANCD2	Fanconi anemia group D2 protein	8	8	anatomical structure morphogenesis;animal organ morphogenesis;biological regulation;brain morphogenesis;cell cycle checkpoint signaling;cell cycle process;cellular aromatic compound metabolic process;cellular component organization;cellular component organization or biogenesis;cellular metabolic process;cellular nitrogen compound metabolic process;cellular process;cellular response to chemical stimulus;cellular response to chemical stress;cellular response to oxidative stress;cellular response to stimulus;cellular response to stress;chromosome organization;chromosome organization involved in meiotic cell cycle;developmental process;DNA damage checkpoint signaling;DNA damage response;DNA integrity checkpoint signaling;DNA metabolic process;DNA repair;double-strand break repair;double-strand break repair involved in meiotic recombination;gamete generation;heterocycle metabolic process;homologous chromosome pairing at meiosis;interstrand cross-link repair;intracellular signal transduction;macromolecule metabolic process;maintenance of cell number;meiotic cell cycle process;metabolic process;mitotic cell cycle checkpoint signaling;mitotic cell cycle process;mitotic DNA damage checkpoint signaling;mitotic DNA integrity checkpoint signaling;mitotic intra-S DNA damage checkpoint signaling;multicellular organismal process;multicellular organismal reproductive process;negative regulation of biological process;negative regulation of cell cycle;negative regulation of cell cycle phase transition;negative regulation of cell cycle process;negative regulation of cellular process;negative regulation of mitotic cell cycle;neuronal stem cell population maintenance;nitrogen compound metabolic process;nucleic acid metabolic process;nucleobase-containing compound metabolic process;organelle organization;organic cyclic compound metabolic process;organic substance metabolic process;primary metabolic process;regulation of biological process;regulation of CD40 signaling pathway;regulation of cell activation;regulation of cell communication;regulation of cell cycle;regulation of cell cycle phase transition;regulation of cell cycle process;regulation of cell development;regulation of cell differentiation;regulation of cellular process;regulation of defense response;regulation of developmental process;regulation of hemopoiesis;regulation of immune system process;regulation of inflammatory response;regulation of leukocyte activation;regulation of leukocyte differentiation;regulation of lymphocyte activation;regulation of lymphocyte differentiation;regulation of mitotic cell cycle;regulation of multicellular organismal development;regulation of multicellular organismal process;regulation of regulatory T cell differentiation;regulation of response to external stimulus;regulation of response to stimulus;regulation of response to stress;regulation of signal transduction;regulation of signaling;regulation of T cell activation;regulation of T cell differentiation;reproductive process;response to abiotic stimulus;response to chemical;response to gamma radiation;response to ionizing radiation;response to oxidative stress;response to radiation;response to stimulus;response to stress;signal transduction;signal transduction in response to DNA damage;stem cell population maintenance	binding;DNA polymerase binding;enzyme binding;protein binding	catalytic complex;cellular anatomical entity;chromatin;chromosome;condensed chromosome;cytosol;DNA repair complex;intracellular membrane-bounded organelle;intracellular non-membrane-bounded organelle;intracellular organelle;membrane-bounded organelle;non-membrane-bounded organelle;nuclear body;nucleolus;nucleoplasm;nucleus;organelle;protein-containing complex;protein-DNA complex	GO:0000075;GO:0000077;GO:0002682;GO:0002694;GO:0006139;GO:0006259;GO:0006281;GO:0006302;GO:0006725;GO:0006807;GO:0006950;GO:0006974;GO:0006979;GO:0006996;GO:0007093;GO:0007129;GO:0007165;GO:0007276;GO:0007346;GO:0008152;GO:0009314;GO:0009628;GO:0009653;GO:0009887;GO:0009966;GO:0009987;GO:0010212;GO:0010332;GO:0010564;GO:0010646;GO:0010948;GO:0016043;GO:0019827;GO:0022402;GO:0022414;GO:0023051;GO:0031347;GO:0031570;GO:0031573;GO:0032101;GO:0032501;GO:0032502;GO:0033554;GO:0034599;GO:0034641;GO:0035556;GO:0036297;GO:0042221;GO:0042770;GO:0043170;GO:0044237;GO:0044238;GO:0044773;GO:0044774;GO:0045580;GO:0045589;GO:0045595;GO:0045619;GO:0045786;GO:0045930;GO:0046483;GO:0048519;GO:0048523;GO:0048583;GO:0048609;GO:0048854;GO:0050727;GO:0050789;GO:0050793;GO:0050794;GO:0050863;GO:0050865;GO:0050896;GO:0051239;GO:0051249;GO:0051276;GO:0051716;GO:0051726;GO:0060284;GO:0062197;GO:0065007;GO:0070192;GO:0070887;GO:0071704;GO:0071840;GO:0080134;GO:0090304;GO:0097150;GO:0098727;GO:1901360;GO:1901987;GO:1901988;GO:1902105;GO:1903046;GO:1903047;GO:1903706;GO:1990918;GO:2000026;GO:2000348	GO:0005488;GO:0005515;GO:0019899;GO:0070182	GO:0000785;GO:0000793;GO:0005634;GO:0005654;GO:0005694;GO:0005730;GO:0005829;GO:0016604;GO:0032991;GO:0032993;GO:0043226;GO:0043227;GO:0043228;GO:0043229;GO:0043231;GO:0043232;GO:0110165;GO:1902494;GO:1990391	4	10.1571	14.3384	9.2174	15.3224	9.754	10.9469	6.72457	9.13531
	1.01797	-3.12064	Q8WYL5	SSH1_HUMAN	SSH1	Protein phosphatase Slingshot homolog 1	17	17	actin cytoskeleton organization;actin filament-based process;anatomical structure morphogenesis;anterograde trans-synaptic signaling;biological regulation;cell communication;cell morphogenesis;cell-cell signaling;cellular component organization;cellular component organization or biogenesis;cellular metabolic process;cellular process;cellular response to ATP;cellular response to chemical stimulus;cellular response to endogenous stimulus;cellular response to nitrogen compound;cellular response to organic cyclic compound;cellular response to organic substance;cellular response to organonitrogen compound;cellular response to oxygen-containing compound;cellular response to salt;cellular response to stimulus;chemical synaptic transmission;cytoskeleton organization;dephosphorylation;developmental process;excitatory chemical synaptic transmission;macromolecule metabolic process;macromolecule modification;metabolic process;modulation of chemical synaptic transmission;modulation of excitatory postsynaptic potential;negative regulation of actin filament polymerization;negative regulation of biological process;negative regulation of cellular component organization;negative regulation of cellular process;negative regulation of cytoskeleton organization;negative regulation of organelle organization;negative regulation of protein polymerization;negative regulation of protein-containing complex assembly;negative regulation of supramolecular fiber organization;nitrogen compound metabolic process;organelle organization;organic substance metabolic process;organonitrogen compound metabolic process;phosphate-containing compound metabolic process;phosphorus metabolic process;positive regulation of AMPA glutamate receptor clustering;positive regulation of biological process;positive regulation of cell communication;positive regulation of cell migration;positive regulation of cell motility;positive regulation of cellular component organization;positive regulation of cellular process;positive regulation of excitatory postsynaptic potential;positive regulation of locomotion;positive regulation of postsynaptic membrane organization;positive regulation of protein localization;positive regulation of protein localization to membrane;positive regulation of receptor clustering;positive regulation of response to stimulus;positive regulation of signal transduction;positive regulation of signaling;positive regulation of smooth muscle cell migration;positive regulation of synaptic plasticity;positive regulation of vascular associated smooth muscle cell migration;primary metabolic process;protein dephosphorylation;protein metabolic process;protein modification process;regulation of actin cytoskeleton organization;regulation of actin filament length;regulation of actin filament organization;regulation of actin filament polymerization;regulation of actin filament-based process;regulation of actin polymerization or depolymerization;regulation of AMPA glutamate receptor clustering;regulation of anatomical structure size;regulation of biological process;regulation of biological quality;regulation of cell communication;regulation of cell migration;regulation of cell motility;regulation of cellular component biogenesis;regulation of cellular component organization;regulation of cellular component size;regulation of cellular localization;regulation of cellular process;regulation of cytoskeleton organization;regulation of glutamate receptor clustering;regulation of localization;regulation of locomotion;regulation of macromolecule metabolic process;regulation of membrane potential;regulation of metabolic process;regulation of multicellular organismal process;regulation of nervous system process;regulation of nitrogen compound metabolic process;regulation of organelle organization;regulation of postsynaptic membrane organization;regulation of primary metabolic process;regulation of protein localization;regulation of protein localization to membrane;regulation of protein metabolic process;regulation of protein polymerization;regulation of protein-containing complex assembly;regulation of receptor clustering;regulation of response to stimulus;regulation of signal transduction;regulation of signaling;regulation of smooth muscle cell migration;regulation of supramolecular fiber organization;regulation of synaptic plasticity;regulation of system process;regulation of trans-synaptic signaling;regulation of vascular associated smooth muscle cell migration;response to ATP;response to chemical;response to endogenous stimulus;response to nitrogen compound;response to organic cyclic compound;response to organic substance;response to organonitrogen compound;response to organophosphorus;response to oxygen-containing compound;response to purine-containing compound;response to salt;response to stimulus;signaling;synaptic signaling;trans-synaptic signaling	actin binding;binding;catalytic activity;catalytic activity, acting on a protein;cytoskeletal protein binding;hydrolase activity;hydrolase activity, acting on ester bonds;myosin phosphatase activity;phosphatase activity;phosphoprotein phosphatase activity;phosphoric ester hydrolase activity;protein binding;protein serine/threonine phosphatase activity;protein tyrosine phosphatase activity;protein tyrosine/serine/threonine phosphatase activity	cell junction;cell projection;cellular anatomical entity;cleavage furrow;cytoplasm;cytoskeleton;growth cone;intracellular non-membrane-bounded organelle;intracellular organelle;lamellipodium;membrane;midbody;non-membrane-bounded organelle;organelle;plasma membrane;plasma membrane bounded cell projection;plasma membrane region;site of polarized growth;synapse	GO:0000902;GO:0006470;GO:0006793;GO:0006796;GO:0006807;GO:0006996;GO:0007010;GO:0007154;GO:0007267;GO:0007268;GO:0008064;GO:0008152;GO:0009653;GO:0009719;GO:0009966;GO:0009967;GO:0009987;GO:0010033;GO:0010243;GO:0010639;GO:0010646;GO:0010647;GO:0014070;GO:0014074;GO:0014910;GO:0014911;GO:0016043;GO:0016311;GO:0019222;GO:0019538;GO:0023051;GO:0023052;GO:0023056;GO:0030029;GO:0030036;GO:0030334;GO:0030335;GO:0030832;GO:0030833;GO:0030837;GO:0031333;GO:0031644;GO:0031915;GO:0032271;GO:0032272;GO:0032502;GO:0032535;GO:0032879;GO:0032880;GO:0032956;GO:0032970;GO:0033043;GO:0033198;GO:0036211;GO:0040012;GO:0040017;GO:0042221;GO:0042391;GO:0043170;GO:0043254;GO:0043412;GO:0044057;GO:0044087;GO:0044237;GO:0044238;GO:0046683;GO:0048167;GO:0048518;GO:0048519;GO:0048522;GO:0048523;GO:0048583;GO:0048584;GO:0050789;GO:0050794;GO:0050804;GO:0050896;GO:0051128;GO:0051129;GO:0051130;GO:0051171;GO:0051239;GO:0051246;GO:0051493;GO:0051494;GO:0051716;GO:0060255;GO:0060341;GO:0065007;GO:0065008;GO:0070887;GO:0071310;GO:0071318;GO:0071407;GO:0071417;GO:0071495;GO:0071704;GO:0071840;GO:0080090;GO:0090066;GO:0098815;GO:0098916;GO:0098976;GO:0099177;GO:0099536;GO:0099537;GO:0106104;GO:0110053;GO:1901564;GO:1901626;GO:1901628;GO:1901698;GO:1901699;GO:1901700;GO:1901701;GO:1902074;GO:1902075;GO:1902903;GO:1902904;GO:1903829;GO:1903909;GO:1903911;GO:1904717;GO:1904719;GO:1904752;GO:1904754;GO:1905475;GO:1905477;GO:2000145;GO:2000147;GO:2000463	GO:0003779;GO:0003824;GO:0004721;GO:0004722;GO:0004725;GO:0005488;GO:0005515;GO:0008092;GO:0008138;GO:0016787;GO:0016788;GO:0016791;GO:0017018;GO:0042578;GO:0140096	GO:0005737;GO:0005856;GO:0005886;GO:0016020;GO:0030027;GO:0030054;GO:0030426;GO:0030427;GO:0030496;GO:0032154;GO:0042995;GO:0043226;GO:0043228;GO:0043229;GO:0043232;GO:0045202;GO:0098590;GO:0110165;GO:0120025	4	12.5036	14.7677	10.4116	15.2847	11.3539	11.099	6.77504	11.2572
	1.31939	-3.12301	O95674	CDS2_HUMAN	CDS2	Phosphatidate cytidylyltransferase 2	1	1	biosynthetic process;CDP-diacylglycerol biosynthetic process;CDP-diacylglycerol metabolic process;cellular biosynthetic process;cellular component assembly;cellular component organization;cellular component organization or biogenesis;cellular lipid metabolic process;cellular metabolic process;cellular process;glycerolipid biosynthetic process;glycerolipid metabolic process;glycerophospholipid biosynthetic process;glycerophospholipid metabolic process;lipid biosynthetic process;lipid droplet formation;lipid droplet organization;lipid metabolic process;metabolic process;non-membrane-bounded organelle assembly;organelle assembly;organelle organization;organic substance biosynthetic process;organic substance metabolic process;organophosphate biosynthetic process;organophosphate metabolic process;phosphate-containing compound metabolic process;phosphatidylglycerol biosynthetic process;phosphatidylglycerol metabolic process;phospholipid biosynthetic process;phospholipid metabolic process;phosphorus metabolic process;primary metabolic process	catalytic activity;cytidylyltransferase activity;nucleotidyltransferase activity;phosphatidate cytidylyltransferase activity;transferase activity;transferase activity, transferring phosphorus-containing groups	cellular anatomical entity;endoplasmic reticulum;endoplasmic reticulum membrane;intracellular membrane-bounded organelle;intracellular organelle;membrane;membrane-bounded organelle;mitochondrial inner membrane;mitochondrial membrane;organelle;organelle inner membrane;organelle membrane	GO:0006629;GO:0006644;GO:0006650;GO:0006655;GO:0006793;GO:0006796;GO:0006996;GO:0008152;GO:0008610;GO:0008654;GO:0009058;GO:0009987;GO:0016024;GO:0016043;GO:0019637;GO:0022607;GO:0034389;GO:0044237;GO:0044238;GO:0044249;GO:0044255;GO:0045017;GO:0046341;GO:0046471;GO:0046474;GO:0046486;GO:0070925;GO:0071704;GO:0071840;GO:0090407;GO:0140042;GO:0140694;GO:1901576	GO:0003824;GO:0004605;GO:0016740;GO:0016772;GO:0016779;GO:0070567	GO:0005743;GO:0005783;GO:0005789;GO:0016020;GO:0019866;GO:0031090;GO:0031966;GO:0043226;GO:0043227;GO:0043229;GO:0043231;GO:0110165	5	10.9202	16.0986	11.6554	14.4125	10.8741	9.21564	10.5731	9.93189
	1.37608	-3.12329	Q8NFA0	UBP32_HUMAN	USP32	Ubiquitin carboxyl-terminal hydrolase 32	3	3	biological regulation;macromolecule metabolic process;macromolecule modification;metabolic process;nitrogen compound metabolic process;organic substance metabolic process;organonitrogen compound metabolic process;positive regulation of biological process;positive regulation of cell communication;positive regulation of cellular process;positive regulation of intracellular signal transduction;positive regulation of response to stimulus;positive regulation of signal transduction;positive regulation of signaling;positive regulation of TOR signaling;positive regulation of TORC1 signaling;post-translational protein modification;primary metabolic process;protein deubiquitination;protein metabolic process;protein modification by small protein conjugation or removal;protein modification by small protein removal;protein modification process;regulation of biological process;regulation of cell communication;regulation of cellular process;regulation of intracellular signal transduction;regulation of response to stimulus;regulation of signal transduction;regulation of signaling;regulation of TOR signaling;regulation of TORC1 signaling	binding;calcium ion binding;catalytic activity;catalytic activity, acting on a protein;cation binding;cysteine-type deubiquitinase activity;cysteine-type peptidase activity;deubiquitinase activity;hydrolase activity;ion binding;metal ion binding;peptidase activity;ubiquitin-like protein peptidase activity	bounding membrane of organelle;cellular anatomical entity;cytosol;Golgi apparatus;Golgi membrane;intracellular membrane-bounded organelle;intracellular organelle;membrane;membrane-bounded organelle;organelle;organelle membrane	GO:0006807;GO:0008152;GO:0009966;GO:0009967;GO:0010646;GO:0010647;GO:0016579;GO:0019538;GO:0023051;GO:0023056;GO:0032006;GO:0032008;GO:0036211;GO:0043170;GO:0043412;GO:0043687;GO:0044238;GO:0048518;GO:0048522;GO:0048583;GO:0048584;GO:0050789;GO:0050794;GO:0065007;GO:0070646;GO:0070647;GO:0071704;GO:1901564;GO:1902531;GO:1902533;GO:1903432;GO:1904263	GO:0003824;GO:0004843;GO:0005488;GO:0005509;GO:0008233;GO:0008234;GO:0016787;GO:0019783;GO:0043167;GO:0043169;GO:0046872;GO:0101005;GO:0140096	GO:0000139;GO:0005794;GO:0005829;GO:0016020;GO:0031090;GO:0043226;GO:0043227;GO:0043229;GO:0043231;GO:0098588;GO:0110165	5	10.9543	13.5262	10.9881	15.8971	9.4897	9.47661	10.5163	9.39008
	1.47455	-3.12921	Q96JH7	VCIP1_HUMAN	VCPIP1	Deubiquitinating protein VCPIP1	12	12	biological regulation;cellular aromatic compound metabolic process;cellular component assembly;cellular component organization;cellular component organization or biogenesis;cellular metabolic process;cellular nitrogen compound metabolic process;cellular process;cellular response to stimulus;cellular response to stress;DNA damage response;DNA metabolic process;DNA repair;endoplasmic reticulum membrane fusion;endoplasmic reticulum membrane organization;endoplasmic reticulum organization;Golgi organization;Golgi reassembly;heterocycle metabolic process;macromolecule metabolic process;macromolecule modification;membrane fusion;membrane organization;metabolic process;nitrogen compound metabolic process;nucleic acid metabolic process;nucleobase-containing compound metabolic process;organelle fusion;organelle membrane fusion;organelle organization;organic cyclic compound metabolic process;organic substance metabolic process;organonitrogen compound metabolic process;post-translational protein modification;primary metabolic process;protein deubiquitination;protein K11-linked deubiquitination;protein K48-linked deubiquitination;protein metabolic process;protein modification by small protein conjugation;protein modification by small protein conjugation or removal;protein modification by small protein removal;protein modification process;protein ubiquitination;protein-DNA covalent cross-linking repair;regulation of biological process;regulation of cellular localization;regulation of cellular process;regulation of localization;regulation of protein localization;regulation of protein localization to chromatin;response to stimulus;response to stress	catalytic activity;catalytic activity, acting on a protein;cysteine-type deubiquitinase activity;cysteine-type peptidase activity;deubiquitinase activity;hydrolase activity;peptidase activity;ubiquitin-like protein peptidase activity	cellular anatomical entity;cytoplasm;endoplasmic reticulum lumen;Golgi apparatus subcompartment;Golgi stack;intracellular membrane-bounded organelle;intracellular organelle;intracellular organelle lumen;membrane-bounded organelle;membrane-enclosed lumen;nucleus;organelle;organelle lumen;organelle subcompartment	GO:0006139;GO:0006259;GO:0006281;GO:0006725;GO:0006807;GO:0006950;GO:0006974;GO:0006996;GO:0007029;GO:0007030;GO:0008152;GO:0009987;GO:0016043;GO:0016320;GO:0016567;GO:0016579;GO:0019538;GO:0022607;GO:0032446;GO:0032879;GO:0032880;GO:0033554;GO:0034641;GO:0035871;GO:0036211;GO:0043170;GO:0043412;GO:0043687;GO:0044237;GO:0044238;GO:0046483;GO:0048284;GO:0050789;GO:0050794;GO:0050896;GO:0051716;GO:0060341;GO:0061024;GO:0061025;GO:0065007;GO:0070646;GO:0070647;GO:0071108;GO:0071704;GO:0071840;GO:0090158;GO:0090168;GO:0090174;GO:0090304;GO:0106300;GO:1901360;GO:1901564;GO:1905634	GO:0003824;GO:0004843;GO:0008233;GO:0008234;GO:0016787;GO:0019783;GO:0101005;GO:0140096	GO:0005634;GO:0005737;GO:0005788;GO:0005795;GO:0031974;GO:0031984;GO:0043226;GO:0043227;GO:0043229;GO:0043231;GO:0043233;GO:0070013;GO:0098791;GO:0110165	3	10.8504	15.9062	12.3256	14.3569	10.6216	10.5275	10.2582	9.51494
	1.10521	-3.12946	Q9H649	NSUN3_HUMAN	NSUN3	tRNA (cytosine(34)-C(5))-methyltransferase, mitochondrial	1	1	biological regulation;cellular aromatic compound metabolic process;cellular metabolic process;cellular nitrogen compound metabolic process;cellular process;heterocycle metabolic process;macromolecule metabolic process;macromolecule methylation;macromolecule modification;metabolic process;methylation;ncRNA metabolic process;ncRNA processing;nitrogen compound metabolic process;nucleic acid metabolic process;nucleobase-containing compound metabolic process;organic cyclic compound metabolic process;organic substance metabolic process;post-transcriptional regulation of gene expression;primary metabolic process;regulation of amide metabolic process;regulation of biological process;regulation of biosynthetic process;regulation of cellular biosynthetic process;regulation of cellular metabolic process;regulation of cellular process;regulation of gene expression;regulation of macromolecule biosynthetic process;regulation of macromolecule metabolic process;regulation of metabolic process;regulation of mitochondrial gene expression;regulation of mitochondrial translation;regulation of nitrogen compound metabolic process;regulation of primary metabolic process;regulation of protein metabolic process;regulation of translation;RNA metabolic process;RNA methylation;RNA modification;RNA processing;rRNA metabolic process;rRNA methylation;rRNA modification;rRNA processing;tRNA C5-cytosine methylation;tRNA metabolic process;tRNA methylation;tRNA modification;tRNA processing;tRNA wobble base cytosine methylation;tRNA wobble base modification;tRNA wobble cytosine modification	binding;catalytic activity;catalytic activity, acting on a nucleic acid;catalytic activity, acting on a tRNA;catalytic activity, acting on RNA;methyltransferase activity;nucleic acid binding;organic cyclic compound binding;RNA binding;RNA methyltransferase activity;S-adenosylmethionine-dependent methyltransferase activity;transferase activity;transferase activity, transferring one-carbon groups;tRNA (cytidine-5-)-methyltransferase activity;tRNA (cytidine) methyltransferase activity;tRNA binding;tRNA methyltransferase activity	cellular anatomical entity;intracellular membrane-bounded organelle;intracellular organelle;intracellular organelle lumen;large ribosomal subunit;membrane-bounded organelle;membrane-enclosed lumen;mitochondrial large ribosomal subunit;mitochondrial matrix;mitochondrial protein-containing complex;mitochondrion;organellar large ribosomal subunit;organelle;organelle lumen;protein-containing complex;ribonucleoprotein complex;ribosomal subunit	GO:0000154;GO:0001510;GO:0002097;GO:0002101;GO:0002127;GO:0002946;GO:0006139;GO:0006364;GO:0006396;GO:0006399;GO:0006400;GO:0006417;GO:0006725;GO:0006807;GO:0008033;GO:0008152;GO:0009451;GO:0009889;GO:0009987;GO:0010468;GO:0010556;GO:0010608;GO:0016070;GO:0016072;GO:0019222;GO:0030488;GO:0031167;GO:0031323;GO:0031326;GO:0032259;GO:0034248;GO:0034470;GO:0034641;GO:0034660;GO:0043170;GO:0043412;GO:0043414;GO:0044237;GO:0044238;GO:0046483;GO:0050789;GO:0050794;GO:0051171;GO:0051246;GO:0060255;GO:0062125;GO:0065007;GO:0070129;GO:0071704;GO:0080090;GO:0090304;GO:1901360	GO:0000049;GO:0003676;GO:0003723;GO:0003824;GO:0005488;GO:0008168;GO:0008173;GO:0008175;GO:0008757;GO:0016427;GO:0016428;GO:0016740;GO:0016741;GO:0097159;GO:0140098;GO:0140101;GO:0140640	GO:0000315;GO:0005739;GO:0005759;GO:0005762;GO:0015934;GO:0031974;GO:0032991;GO:0043226;GO:0043227;GO:0043229;GO:0043231;GO:0043233;GO:0044391;GO:0070013;GO:0098798;GO:0110165;GO:1990904	4	9.07121	14.6943	10.4187	14.5479	9.13489	9.29454	8.06096	9.7238
	2.15675	-3.13516	Q96RT7	GCP6_HUMAN	TUBGCP6	Gamma-tubulin complex component 6	3	3	cell cycle;cell cycle process;cellular component assembly;cellular component organization;cellular component organization or biogenesis;cellular process;cytoplasmic microtubule organization;cytoskeleton organization;meiotic cell cycle;microtubule cytoskeleton organization;microtubule nucleation;microtubule-based process;mitotic cell cycle;non-membrane-bounded organelle assembly;organelle assembly;organelle organization;reproductive process;spindle assembly;spindle organization;supramolecular fiber organization	binding;cytoskeletal protein binding;gamma-tubulin binding;microtubule binding;protein binding;tubulin binding	cellular anatomical entity;centrosome;cytosol;equatorial microtubule organizing center;gamma-tubulin complex;gamma-tubulin ring complex;membrane;microtubule;microtubule organizing center;polymeric cytoskeletal fiber;protein-containing complex;spindle pole;supramolecular complex;supramolecular fiber;supramolecular polymer	GO:0000226;GO:0000278;GO:0006996;GO:0007010;GO:0007017;GO:0007020;GO:0007049;GO:0007051;GO:0009987;GO:0016043;GO:0022402;GO:0022414;GO:0022607;GO:0031122;GO:0051225;GO:0051321;GO:0070925;GO:0071840;GO:0097435;GO:0140694	GO:0005488;GO:0005515;GO:0008017;GO:0008092;GO:0015631;GO:0043015	GO:0000922;GO:0000923;GO:0000930;GO:0000931;GO:0005813;GO:0005815;GO:0005829;GO:0005874;GO:0016020;GO:0032991;GO:0099080;GO:0099081;GO:0099512;GO:0099513;GO:0110165	4	12.5196	14.477	14.1784	15.0892	11.649	11.871	9.42727	10.7763
	1.16918	-3.13982	Q96Q07	BTBD9_HUMAN	BTBD9	BTB/POZ domain-containing protein 9	7	7	adult behavior;adult locomotory behavior;ammonium ion metabolic process;behavior;biological regulation;cellular aromatic compound metabolic process;cellular metabolic process;cellular nitrogen compound metabolic process;cellular process;chemical homeostasis;circadian behavior;circadian rhythm;circadian sleep/wake cycle process;circadian sleep/wake cycle, non-REM sleep;cognition;heterocycle metabolic process;homeostatic process;indole-containing compound metabolic process;inorganic ion homeostasis;learning or memory;locomotory behavior;long-term memory;memory;metabolic process;modulation of chemical synaptic transmission;monoatomic cation homeostasis;monoatomic ion homeostasis;multicellular organismal process;multicellular organismal-level chemical homeostasis;multicellular organismal-level homeostasis;multicellular organismal-level iron ion homeostasis;nervous system process;nitrogen compound metabolic process;organic cyclic compound metabolic process;organic hydroxy compound metabolic process;organic substance metabolic process;organonitrogen compound metabolic process;phenol-containing compound metabolic process;primary amino compound metabolic process;regulation of biological process;regulation of cell communication;regulation of cellular component organization;regulation of cellular process;regulation of endocytosis;regulation of localization;regulation of signaling;regulation of synaptic vesicle endocytosis;regulation of synaptic vesicle recycling;regulation of trans-synaptic signaling;regulation of transport;regulation of vesicle-mediated transport;rhythmic behavior;rhythmic process;sensory perception;sensory perception of temperature stimulus;serotonin metabolic process;system process		cell junction;cellular anatomical entity;cytoplasm;glutamatergic synapse;synapse	GO:0003008;GO:0006725;GO:0006807;GO:0007600;GO:0007610;GO:0007611;GO:0007613;GO:0007616;GO:0007622;GO:0007623;GO:0007626;GO:0008152;GO:0008344;GO:0009987;GO:0010646;GO:0018958;GO:0022410;GO:0023051;GO:0030100;GO:0030534;GO:0032501;GO:0032879;GO:0034641;GO:0042428;GO:0042430;GO:0042592;GO:0042748;GO:0044237;GO:0046483;GO:0048511;GO:0048512;GO:0048871;GO:0048878;GO:0050789;GO:0050794;GO:0050801;GO:0050804;GO:0050877;GO:0050890;GO:0050951;GO:0051049;GO:0051128;GO:0055080;GO:0060586;GO:0060627;GO:0065007;GO:0071704;GO:0097164;GO:0098771;GO:0099177;GO:0140962;GO:1900242;GO:1901160;GO:1901360;GO:1901564;GO:1901615;GO:1903421		GO:0005737;GO:0030054;GO:0045202;GO:0098978;GO:0110165	5	10.61	15.1628	11.9022	15.7853	11.1518	11.0506	8.34836	10.3502
	1.32008	-3.15598	Q9UL63	MKLN1_HUMAN	MKLN1	Muskelin	5	5	actin cytoskeleton organization;actin filament-based process;biological regulation;cell adhesion;cell-matrix adhesion;cell-substrate adhesion;cellular component organization;cellular component organization or biogenesis;cellular process;cytoskeleton organization;organelle organization;regulation of anatomical structure morphogenesis;regulation of biological process;regulation of biological quality;regulation of cell morphogenesis;regulation of cell shape;regulation of cellular component organization;regulation of cellular process;regulation of developmental process;regulation of endocytosis;regulation of localization;regulation of receptor internalization;regulation of receptor-mediated endocytosis;regulation of transport;regulation of vesicle-mediated transport;signal transduction	binding;identical protein binding;protein binding;protein dimerization activity;protein homodimerization activity	catalytic complex;cell cortex;cell projection;cellular anatomical entity;cytoplasm;cytosol;intracellular protein-containing complex;nucleoplasm;plasma membrane bounded cell projection;postsynapse;protein-containing complex;ruffle;transferase complex;ubiquitin ligase complex	GO:0002090;GO:0006996;GO:0007010;GO:0007155;GO:0007160;GO:0007165;GO:0008360;GO:0009987;GO:0016043;GO:0022603;GO:0022604;GO:0030029;GO:0030036;GO:0030100;GO:0031589;GO:0032879;GO:0048259;GO:0050789;GO:0050793;GO:0050794;GO:0051049;GO:0051128;GO:0060627;GO:0065007;GO:0065008;GO:0071840	GO:0005488;GO:0005515;GO:0042802;GO:0042803;GO:0046983	GO:0000151;GO:0001726;GO:0005654;GO:0005737;GO:0005829;GO:0005938;GO:0032991;GO:0042995;GO:0098794;GO:0110165;GO:0120025;GO:0140535;GO:1902494;GO:1990234	3	12.5806	16.4799	12.5687	16.225	10.1801	10.5683	11.3518	13.13
	1.3859	-3.15638	Q8N443	RIBC1_HUMAN	RIBC1	RIB43A-like with coiled-coils protein 1	4	4							5	11.8115	15.6488	11.156	14.9999	10.9719	10.7122	10.4209	8.88573
	1.35662	-3.16122	Q8NFJ5	RAI3_HUMAN	GPRC5A	Retinoic acid-induced protein 3	7	7	biological regulation;cellular process;negative regulation of biological process;negative regulation of catalytic activity;negative regulation of cell communication;negative regulation of cellular metabolic process;negative regulation of cellular process;negative regulation of epidermal growth factor receptor signaling pathway;negative regulation of epidermal growth factor-activated receptor activity;negative regulation of ERBB signaling pathway;negative regulation of kinase activity;negative regulation of macromolecule metabolic process;negative regulation of metabolic process;negative regulation of molecular function;negative regulation of nitrogen compound metabolic process;negative regulation of peptidyl-tyrosine phosphorylation;negative regulation of phosphate metabolic process;negative regulation of phosphorus metabolic process;negative regulation of phosphorylation;negative regulation of protein kinase activity;negative regulation of protein metabolic process;negative regulation of protein modification process;negative regulation of protein phosphorylation;negative regulation of protein tyrosine kinase activity;negative regulation of response to stimulus;negative regulation of signal transduction;negative regulation of signaling;negative regulation of signaling receptor activity;negative regulation of transferase activity;regulation of biological process;regulation of catalytic activity;regulation of cell communication;regulation of cellular metabolic process;regulation of cellular process;regulation of epidermal growth factor receptor signaling pathway;regulation of epidermal growth factor-activated receptor activity;regulation of ERBB signaling pathway;regulation of kinase activity;regulation of macromolecule metabolic process;regulation of metabolic process;regulation of molecular function;regulation of nitrogen compound metabolic process;regulation of peptidyl-tyrosine phosphorylation;regulation of phosphate metabolic process;regulation of phosphorus metabolic process;regulation of phosphorylation;regulation of primary metabolic process;regulation of protein kinase activity;regulation of protein metabolic process;regulation of protein modification process;regulation of protein phosphorylation;regulation of protein tyrosine kinase activity;regulation of response to stimulus;regulation of signal transduction;regulation of signaling;regulation of signaling receptor activity;regulation of transferase activity;signal transduction	binding;cadherin binding;cell adhesion molecule binding;enzyme activator activity;enzyme regulator activity;G protein-coupled receptor activity;kinase activator activity;kinase regulator activity;molecular function activator activity;molecular function regulator activity;molecular transducer activity;protein binding;protein kinase activator activity;protein kinase regulator activity;signaling receptor activity;transmembrane signaling receptor activity	cellular anatomical entity;cytoplasmic vesicle membrane;extracellular exosome;extracellular membrane-bounded organelle;extracellular organelle;extracellular vesicle;intracellular membrane-bounded organelle;intracellular non-membrane-bounded organelle;intracellular organelle;membrane;membrane-bounded organelle;non-membrane-bounded organelle;nucleolus;organelle;organelle membrane;plasma membrane;protein-containing complex;receptor complex;vesicle;vesicle membrane	GO:0001932;GO:0001933;GO:0006469;GO:0007165;GO:0007175;GO:0007176;GO:0009892;GO:0009966;GO:0009968;GO:0009987;GO:0010469;GO:0010563;GO:0010605;GO:0010646;GO:0010648;GO:0019220;GO:0019222;GO:0023051;GO:0023057;GO:0031323;GO:0031324;GO:0031399;GO:0031400;GO:0033673;GO:0042058;GO:0042059;GO:0042325;GO:0042326;GO:0043086;GO:0043549;GO:0044092;GO:0045859;GO:0045936;GO:0048519;GO:0048523;GO:0048583;GO:0048585;GO:0050730;GO:0050732;GO:0050789;GO:0050790;GO:0050794;GO:0051171;GO:0051172;GO:0051174;GO:0051246;GO:0051248;GO:0051338;GO:0051348;GO:0060255;GO:0061097;GO:0061099;GO:0065007;GO:0065009;GO:0080090;GO:1901184;GO:1901185;GO:2000272	GO:0004888;GO:0004930;GO:0005488;GO:0005515;GO:0008047;GO:0019207;GO:0019209;GO:0019887;GO:0030234;GO:0030295;GO:0038023;GO:0045296;GO:0050839;GO:0060089;GO:0098772;GO:0140677	GO:0005730;GO:0005886;GO:0012506;GO:0016020;GO:0030659;GO:0031090;GO:0031982;GO:0032991;GO:0043226;GO:0043227;GO:0043228;GO:0043229;GO:0043230;GO:0043231;GO:0043232;GO:0043235;GO:0065010;GO:0070062;GO:0110165;GO:1903561	0	18.3873	21.6929	16.1503	18.1322	15.6409	14.7716	14.6138	16.6914
	1.05348	-3.16958	Q9UBU9	NXF1_HUMAN	NXF1	Nuclear RNA export factor 1	2	2	cellular localization;cellular macromolecule localization;cellular process;establishment of localization;establishment of localization in cell;establishment of protein localization;establishment of RNA localization;intracellular transport;localization;macromolecule localization;mRNA export from nucleus;mRNA transport;nitrogen compound transport;nuclear export;nuclear transport;nucleic acid transport;nucleobase-containing compound transport;nucleocytoplasmic transport;organic substance transport;poly(A)+ mRNA export from nucleus;protein localization;protein transport;RNA export from nucleus;RNA transport;transport	binding;mRNA binding;nucleic acid binding;organic cyclic compound binding;RNA binding	cellular anatomical entity;cytoplasm;cytoplasmic ribonucleoprotein granule;cytoplasmic stress granule;cytosol;inclusion body;intracellular anatomical structure;intracellular membrane-bounded organelle;intracellular non-membrane-bounded organelle;intracellular organelle;membrane-bounded organelle;non-membrane-bounded organelle;nuclear body;nuclear inclusion body;nuclear pore;nuclear protein-containing complex;nuclear RNA export factor complex;nuclear speck;nucleoplasm;nucleus;organelle;protein-containing complex;ribonucleoprotein granule;supramolecular complex	GO:0006405;GO:0006406;GO:0006810;GO:0006913;GO:0008104;GO:0009987;GO:0015031;GO:0015931;GO:0016973;GO:0033036;GO:0045184;GO:0046907;GO:0050657;GO:0050658;GO:0051028;GO:0051168;GO:0051169;GO:0051179;GO:0051234;GO:0051236;GO:0051641;GO:0051649;GO:0070727;GO:0071702;GO:0071705	GO:0003676;GO:0003723;GO:0003729;GO:0005488;GO:0097159	GO:0005622;GO:0005634;GO:0005643;GO:0005654;GO:0005737;GO:0005829;GO:0010494;GO:0016234;GO:0016604;GO:0016607;GO:0032991;GO:0035770;GO:0036464;GO:0042272;GO:0042405;GO:0043226;GO:0043227;GO:0043228;GO:0043229;GO:0043231;GO:0043232;GO:0099080;GO:0110165;GO:0140513	5	9.67345	14.9433	10.7745	15.5436	8.84447	10.8607	9.92717	8.62424
	1.24532	-3.17526	Q86WB0	ZC3C1_HUMAN	ZC3HC1	Zinc finger C3HC-type protein 1	4	4	biological regulation;cell cycle;cell division;cellular process;macromolecule metabolic process;macromolecule modification;metabolic process;negative regulation of apoptotic process;negative regulation of apoptotic signaling pathway;negative regulation of biological process;negative regulation of cell communication;negative regulation of cellular process;negative regulation of extrinsic apoptotic signaling pathway;negative regulation of extrinsic apoptotic signaling pathway in absence of ligand;negative regulation of programmed cell death;negative regulation of response to stimulus;negative regulation of signal transduction;negative regulation of signal transduction in absence of ligand;negative regulation of signaling;nitrogen compound metabolic process;organic substance metabolic process;organonitrogen compound metabolic process;post-translational protein modification;primary metabolic process;protein metabolic process;protein modification by small protein conjugation;protein modification by small protein conjugation or removal;protein modification process;protein ubiquitination;regulation of apoptotic process;regulation of apoptotic signaling pathway;regulation of biological process;regulation of cell communication;regulation of cellular process;regulation of extrinsic apoptotic signaling pathway;regulation of extrinsic apoptotic signaling pathway in absence of ligand;regulation of programmed cell death;regulation of response to stimulus;regulation of signal transduction;regulation of signaling	binding;cation binding;enzyme binding;ion binding;kinase binding;metal ion binding;protein binding;protein kinase binding;transition metal ion binding;zinc ion binding	cellular anatomical entity;intracellular membrane-bounded organelle;intracellular organelle;membrane;membrane-bounded organelle;nuclear membrane;nucleoplasm;nucleus;organelle;organelle membrane	GO:0006807;GO:0007049;GO:0008152;GO:0009966;GO:0009968;GO:0009987;GO:0010646;GO:0010648;GO:0016567;GO:0019538;GO:0023051;GO:0023057;GO:0032446;GO:0036211;GO:0042981;GO:0043066;GO:0043067;GO:0043069;GO:0043170;GO:0043412;GO:0043687;GO:0044238;GO:0048519;GO:0048523;GO:0048583;GO:0048585;GO:0050789;GO:0050794;GO:0051301;GO:0065007;GO:0070647;GO:0071704;GO:1901099;GO:1901564;GO:2001233;GO:2001234;GO:2001236;GO:2001237;GO:2001239;GO:2001240	GO:0005488;GO:0005515;GO:0008270;GO:0019899;GO:0019900;GO:0019901;GO:0043167;GO:0043169;GO:0046872;GO:0046914	GO:0005634;GO:0005654;GO:0016020;GO:0031090;GO:0031965;GO:0043226;GO:0043227;GO:0043229;GO:0043231;GO:0110165	3	10.8547	14.9005	10.1698	15.1593	9.26228	9.87913	10.3233	8.91865
	2.01574	-3.18195	Q92506	DHB8_HUMAN	HSD17B8	(3R)-3-hydroxyacyl-CoA dehydrogenase	3	3	androgen metabolic process;biological regulation;biosynthetic process;carboxylic acid biosynthetic process;carboxylic acid metabolic process;cellular biosynthetic process;cellular component assembly;cellular component organization;cellular component organization or biogenesis;cellular lipid metabolic process;cellular metabolic process;cellular process;estrogen biosynthetic process;estrogen metabolic process;fatty acid biosynthetic process;fatty acid metabolic process;hormone biosynthetic process;hormone metabolic process;lipid biosynthetic process;lipid metabolic process;metabolic process;monocarboxylic acid biosynthetic process;monocarboxylic acid metabolic process;organic acid biosynthetic process;organic acid metabolic process;organic cyclic compound biosynthetic process;organic cyclic compound metabolic process;organic substance biosynthetic process;organic substance metabolic process;oxoacid metabolic process;primary metabolic process;protein complex oligomerization;protein heterooligomerization;protein heterotetramerization;protein tetramerization;protein-containing complex assembly;protein-containing complex organization;regulation of biological quality;regulation of hormone levels;small molecule biosynthetic process;small molecule metabolic process;steroid biosynthetic process;steroid hormone biosynthetic process;steroid metabolic process	(3R)-hydroxyacyl-CoA dehydrogenase (NAD) activity;adenyl nucleotide binding;anion binding;binding;catalytic activity;estradiol 17-beta-dehydrogenase [NAD(P)] activity;heterocyclic compound binding;ion binding;NAD binding;NADH binding;nucleoside phosphate binding;nucleotide binding;organic cyclic compound binding;oxidoreductase activity;oxidoreductase activity, acting on CH-OH group of donors;oxidoreductase activity, acting on the CH-OH group of donors, NAD or NADP as acceptor;purine nucleotide binding;small molecule binding;steroid dehydrogenase activity;steroid dehydrogenase activity, acting on the CH-OH group of donors, NAD or NADP as acceptor;testosterone dehydrogenase (NAD+) activity;testosterone dehydrogenase [NAD(P)] activity	catalytic complex;cellular anatomical entity;envelope;intracellular organelle lumen;membrane;membrane-enclosed lumen;mitochondrial envelope;mitochondrial matrix;organelle envelope;organelle lumen;oxidoreductase complex;plasma membrane;protein-containing complex	GO:0006082;GO:0006629;GO:0006631;GO:0006633;GO:0006694;GO:0006703;GO:0008152;GO:0008202;GO:0008209;GO:0008210;GO:0008610;GO:0009058;GO:0009987;GO:0010817;GO:0016043;GO:0016053;GO:0019752;GO:0022607;GO:0032787;GO:0042445;GO:0042446;GO:0043436;GO:0043933;GO:0044237;GO:0044238;GO:0044249;GO:0044255;GO:0044281;GO:0044283;GO:0046394;GO:0051259;GO:0051262;GO:0051290;GO:0051291;GO:0065003;GO:0065007;GO:0065008;GO:0071704;GO:0071840;GO:0072330;GO:0120178;GO:1901360;GO:1901362;GO:1901576	GO:0000166;GO:0003824;GO:0004303;GO:0005488;GO:0016229;GO:0016491;GO:0016614;GO:0016616;GO:0017076;GO:0030283;GO:0030554;GO:0033764;GO:0036094;GO:0043167;GO:0043168;GO:0047035;GO:0051287;GO:0070404;GO:0097159;GO:0106386;GO:1901265;GO:1901363	GO:0005740;GO:0005759;GO:0005886;GO:0016020;GO:0031967;GO:0031974;GO:0031975;GO:0032991;GO:0043233;GO:0070013;GO:0110165;GO:1902494;GO:1990204	5	13.166	14.0907	12.4245	15.3172	8.89124	10.7006	11.3913	11.2876
	1.72946	-3.18746	P53701	CCHL_HUMAN	HCCS	Holocytochrome c-type synthase	2	2	anatomical structure morphogenesis;animal organ morphogenesis;cellular component assembly;cellular component organization;cellular component organization or biogenesis;cellular process;cytochrome c-heme linkage;cytochrome complex assembly;developmental process;macromolecule metabolic process;macromolecule modification;metabolic process;nitrogen compound metabolic process;organic substance metabolic process;organonitrogen compound metabolic process;primary metabolic process;protein metabolic process;protein modification process;protein-containing complex assembly;protein-containing complex organization;protein-heme linkage;protein-tetrapyrrole linkage	binding;carbon-sulfur lyase activity;catalytic activity;catalytic activity, acting on a protein;cation binding;heme binding;holocytochrome-c synthase activity;ion binding;lyase activity;metal ion binding;organic cyclic compound binding;tetrapyrrole binding	cellular anatomical entity;cytosol;intracellular membrane-bounded organelle;intracellular organelle;membrane;membrane-bounded organelle;mitochondrial inner membrane;mitochondrial membrane;mitochondrion;organelle;organelle inner membrane;organelle membrane	GO:0006807;GO:0008152;GO:0009653;GO:0009887;GO:0009987;GO:0016043;GO:0017003;GO:0017004;GO:0017006;GO:0018063;GO:0019538;GO:0022607;GO:0032502;GO:0036211;GO:0043170;GO:0043412;GO:0043933;GO:0044238;GO:0065003;GO:0071704;GO:0071840;GO:1901564	GO:0003824;GO:0004408;GO:0005488;GO:0016829;GO:0016846;GO:0020037;GO:0043167;GO:0043169;GO:0046872;GO:0046906;GO:0097159;GO:0140096	GO:0005739;GO:0005743;GO:0005829;GO:0016020;GO:0019866;GO:0031090;GO:0031966;GO:0043226;GO:0043227;GO:0043229;GO:0043231;GO:0110165	4	10.7618	13.1198	10.7749	14.6097	9.05085	10.0252	8.52134	8.91891
	1.03171	-3.19084	P30038	AL4A1_HUMAN	ALDH4A1	Delta-1-pyrroline-5-carboxylate dehydrogenase, mitochondrial	6	6	4-hydroxyproline catabolic process;4-hydroxyproline metabolic process;alpha-amino acid catabolic process;alpha-amino acid metabolic process;amide catabolic process;amide metabolic process;amino acid catabolic process;amino acid metabolic process;carboxylic acid catabolic process;carboxylic acid metabolic process;catabolic process;cellular catabolic process;cellular metabolic process;cellular modified amino acid catabolic process;cellular modified amino acid metabolic process;cellular process;dicarboxylic acid metabolic process;glutamate metabolic process;glutamine family amino acid catabolic process;glutamine family amino acid metabolic process;heterocycle catabolic process;heterocycle metabolic process;metabolic process;nitrogen compound metabolic process;organic acid catabolic process;organic acid metabolic process;organic cyclic compound catabolic process;organic cyclic compound metabolic process;organic substance catabolic process;organic substance metabolic process;organonitrogen compound catabolic process;organonitrogen compound metabolic process;oxoacid metabolic process;primary metabolic process;proline catabolic process;proline catabolic process to glutamate;proline metabolic process;small molecule catabolic process;small molecule metabolic process	1-pyrroline-5-carboxylate dehydrogenase activity;aldehyde dehydrogenase (NAD+) activity;aldehyde dehydrogenase [NAD(P)+] activity;binding;catalytic activity;electron transfer activity;identical protein binding;oxidoreductase activity;oxidoreductase activity, acting on the aldehyde or oxo group of donors;oxidoreductase activity, acting on the aldehyde or oxo group of donors, NAD or NADP as acceptor;protein binding	cellular anatomical entity;cytosol;intracellular membrane-bounded organelle;intracellular organelle;intracellular organelle lumen;membrane-bounded organelle;membrane-enclosed lumen;mitochondrial matrix;mitochondrion;organelle;organelle lumen	GO:0006082;GO:0006520;GO:0006536;GO:0006560;GO:0006562;GO:0006575;GO:0006807;GO:0008152;GO:0009056;GO:0009063;GO:0009064;GO:0009065;GO:0009987;GO:0010133;GO:0016054;GO:0019470;GO:0019471;GO:0019752;GO:0042219;GO:0043436;GO:0043603;GO:0043605;GO:0043648;GO:0044237;GO:0044238;GO:0044248;GO:0044281;GO:0044282;GO:0046395;GO:0046483;GO:0046700;GO:0071704;GO:1901360;GO:1901361;GO:1901564;GO:1901565;GO:1901575;GO:1901605;GO:1901606	GO:0003824;GO:0003842;GO:0004029;GO:0004030;GO:0005488;GO:0005515;GO:0009055;GO:0016491;GO:0016620;GO:0016903;GO:0042802	GO:0005739;GO:0005759;GO:0005829;GO:0031974;GO:0043226;GO:0043227;GO:0043229;GO:0043231;GO:0043233;GO:0070013;GO:0110165	5	9.80428	16.1206	11.3457	15.3806	9.61962	10.1776	8.98579	11.1049
	0.740118	-3.19487	P04083	ANXA1_HUMAN	ANXA1	Annexin A1	9	9	actin cytoskeleton organization;actin filament-based process;adaptive immune response;alpha-beta T cell activation;alpha-beta T cell differentiation;amide transport;anatomical structure development;animal organ development;apoptotic cell clearance;arachidonate transport;arachidonic acid secretion;biological process involved in interspecies interaction between organisms;biological regulation;carboxylic acid transport;cell activation;cell chemotaxis;cell differentiation;cell migration;cell motility;cell surface receptor signaling pathway;cellular component organization;cellular component organization or biogenesis;cellular developmental process;cellular localization;cellular macromolecule localization;cellular process;cellular response to chemical stimulus;cellular response to chemical stress;cellular response to corticosteroid stimulus;cellular response to endogenous stimulus;cellular response to glucocorticoid stimulus;cellular response to growth factor stimulus;cellular response to hormone stimulus;cellular response to hydrogen peroxide;cellular response to lipid;cellular response to organic cyclic compound;cellular response to organic substance;cellular response to oxidative stress;cellular response to oxygen-containing compound;cellular response to reactive oxygen species;cellular response to steroid hormone stimulus;cellular response to stimulus;cellular response to stress;cellular response to vascular endothelial growth factor stimulus;chemotaxis;chromosome organization;cytoskeleton organization;defense response;defense response to other organism;developmental process;developmental process involved in reproduction;DNA conformation change;DNA duplex unwinding;DNA geometric change;endocrine pancreas development;endocytosis;epidermal cell differentiation;epithelial cell differentiation;establishment of localization;establishment of protein localization;establishment of protein localization to extracellular region;export from cell;fatty acid transport;G protein-coupled receptor signaling pathway;G protein-coupled receptor signaling pathway, coupled to cyclic nucleotide second messenger;gland development;gliogenesis;granulocyte activation;granulocyte chemotaxis;granulocyte migration;hepatocyte differentiation;homeostasis of number of cells;homeostatic process;hormone secretion;hormone transport;icosanoid secretion;icosanoid transport;immune response;immune system process;import into cell;inflammatory response;innate immune response;insulin secretion;keratinocyte differentiation;leukocyte activation;leukocyte chemotaxis;leukocyte differentiation;leukocyte homeostasis;leukocyte migration;lipid transport;localization;locomotion;long-chain fatty acid transport;lymphocyte activation;lymphocyte differentiation;macromolecule localization;macromolecule metabolic process;macromolecule modification;metabolic process;monocarboxylic acid transport;monocyte chemotaxis;mononuclear cell differentiation;mononuclear cell migration;multicellular organismal process;multicellular organismal-level homeostasis;muscle cell migration;myeloid cell homeostasis;myeloid leukocyte activation;myeloid leukocyte migration;myoblast migration;myoblast migration involved in skeletal muscle regeneration;negative regulation of alpha-beta T cell activation;negative regulation of alpha-beta T cell differentiation;negative regulation of apoptotic process;negative regulation of biological process;negative regulation of biosynthetic process;negative regulation of CD4-positive, alpha-beta T cell activation;negative regulation of CD4-positive, alpha-beta T cell differentiation;negative regulation of cell activation;negative regulation of cell adhesion;negative regulation of cell development;negative regulation of cell differentiation;negative regulation of cell-cell adhesion;negative regulation of cellular biosynthetic process;negative regulation of cellular metabolic process;negative regulation of cellular process;negative regulation of cytokine production;negative regulation of developmental process;negative regulation of exocytosis;negative regulation of gene expression;negative regulation of hemopoiesis;negative regulation of immune effector process;negative regulation of immune response;negative regulation of immune system process;negative regulation of interleukin-8 production;negative regulation of leukocyte activation;negative regulation of leukocyte cell-cell adhesion;negative regulation of leukocyte differentiation;negative regulation of lymphocyte activation;negative regulation of lymphocyte differentiation;negative regulation of macromolecule biosynthetic process;negative regulation of macromolecule metabolic process;negative regulation of metabolic process;negative regulation of multicellular organismal process;negative regulation of programmed cell death;negative regulation of response to stimulus;negative regulation of secretion;negative regulation of secretion by cell;negative regulation of T cell activation;negative regulation of T cell differentiation;negative regulation of T-helper 2 cell differentiation;negative regulation of T-helper cell differentiation;negative regulation of transport;negative regulation of type 2 immune response;neurogenesis;neutrophil activation;neutrophil clearance;neutrophil homeostasis;nitrogen compound metabolic process;nitrogen compound transport;organelle organization;organic acid transport;organic anion transport;organic substance metabolic process;organic substance transport;organonitrogen compound metabolic process;peptide cross-linking;peptide hormone secretion;peptide secretion;peptide transport;phagocytosis;positive regulation of alpha-beta T cell activation;positive regulation of alpha-beta T cell differentiation;positive regulation of apoptotic process;positive regulation of biological process;positive regulation of biosynthetic process;positive regulation of blood vessel endothelial cell migration;positive regulation of CD4-positive, alpha-beta T cell activation;positive regulation of CD4-positive, alpha-beta T cell differentiation;positive regulation of cell activation;positive regulation of cell adhesion;positive regulation of cell cycle;positive regulation of cell cycle G1/S phase transition;positive regulation of cell cycle phase transition;positive regulation of cell cycle process;positive regulation of cell development;positive regulation of cell differentiation;positive regulation of cell migration;positive regulation of cell migration involved in sprouting angiogenesis;positive regulation of cell motility;positive regulation of cell population proliferation;positive regulation of cell-cell adhesion;positive regulation of cellular biosynthetic process;positive regulation of cellular component organization;positive regulation of cellular metabolic process;positive regulation of cellular process;positive regulation of cytokine production;positive regulation of developmental process;positive regulation of endothelial cell migration;positive regulation of epithelial cell migration;positive regulation of fatty acid biosynthetic process;positive regulation of fatty acid metabolic process;positive regulation of G1/S transition of mitotic cell cycle;positive regulation of gene expression;positive regulation of hemopoiesis;positive regulation of immune effector process;positive regulation of immune response;positive regulation of immune system process;positive regulation of interleukin-2 production;positive regulation of leukocyte activation;positive regulation of leukocyte apoptotic process;positive regulation of leukocyte cell-cell adhesion;positive regulation of leukocyte differentiation;positive regulation of leukocyte proliferation;positive regulation of lipid biosynthetic process;positive regulation of lipid metabolic process;positive regulation of locomotion;positive regulation of lymphocyte activation;positive regulation of lymphocyte differentiation;positive regulation of lymphocyte proliferation;positive regulation of macromolecule biosynthetic process;positive regulation of macromolecule metabolic process;positive regulation of metabolic process;positive regulation of mitotic cell cycle;positive regulation of mitotic cell cycle phase transition;positive regulation of mononuclear cell proliferation;positive regulation of multicellular organismal process;positive regulation of myeloid cell apoptotic process;positive regulation of neutrophil apoptotic process;positive regulation of organelle organization;positive regulation of programmed cell death;positive regulation of prostaglandin biosynthetic process;positive regulation of response to stimulus;positive regulation of response to wounding;positive regulation of small molecule metabolic process;positive regulation of T cell activation;positive regulation of T cell differentiation;positive regulation of T cell proliferation;positive regulation of T-helper 1 cell differentiation;positive regulation of T-helper cell differentiation;positive regulation of transport;positive regulation of unsaturated fatty acid biosynthetic process;positive regulation of vesicle fusion;positive regulation of wound healing;primary metabolic process;prolactin secretion;prostate gland development;protein localization;protein localization to extracellular region;protein metabolic process;protein modification process;protein secretion;protein transport;regulation of adaptive immune response;regulation of adaptive immune response based on somatic recombination of immune receptors built from immunoglobulin superfamily domains;regulation of alpha-beta T cell activation;regulation of alpha-beta T cell differentiation;regulation of anatomical structure morphogenesis;regulation of apoptotic process;regulation of biological process;regulation of biological quality;regulation of biosynthetic process;regulation of blood vessel endothelial cell migration;regulation of CD4-positive, alpha-beta T cell activation;regulation of CD4-positive, alpha-beta T cell differentiation;regulation of cell activation;regulation of cell adhesion;regulation of cell communication;regulation of cell cycle;regulation of cell cycle G1/S phase transition;regulation of cell cycle phase transition;regulation of cell cycle process;regulation of cell development;regulation of cell differentiation;regulation of cell migration;regulation of cell migration involved in sprouting angiogenesis;regulation of cell morphogenesis;regulation of cell motility;regulation of cell population proliferation;regulation of cell shape;regulation of cell-cell adhesion;regulation of cellular biosynthetic process;regulation of cellular component organization;regulation of cellular ketone metabolic process;regulation of cellular metabolic process;regulation of cellular process;regulation of cytokine production;regulation of defense response;regulation of developmental process;regulation of endothelial cell migration;regulation of epithelial cell migration;regulation of exocytosis;regulation of fatty acid biosynthetic process;regulation of fatty acid metabolic process;regulation of G1/S transition of mitotic cell cycle;regulation of gene expression;regulation of hemopoiesis;regulation of hormone levels;regulation of hormone secretion;regulation of immune effector process;regulation of immune response;regulation of immune system process;regulation of inflammatory response;regulation of interleukin-1 production;regulation of interleukin-2 production;regulation of interleukin-8 production;regulation of leukocyte activation;regulation of leukocyte apoptotic process;regulation of leukocyte cell-cell adhesion;regulation of leukocyte differentiation;regulation of leukocyte migration;regulation of leukocyte proliferation;regulation of lipid biosynthetic process;regulation of lipid metabolic process;regulation of localization;regulation of locomotion;regulation of lymphocyte activation;regulation of lymphocyte differentiation;regulation of lymphocyte proliferation;regulation of macromolecule biosynthetic process;regulation of macromolecule metabolic process;regulation of metabolic process;regulation of mitotic cell cycle;regulation of mitotic cell cycle phase transition;regulation of mononuclear cell proliferation;regulation of multicellular organismal development;regulation of multicellular organismal process;regulation of myeloid cell apoptotic process;regulation of neutrophil apoptotic process;regulation of organelle organization;regulation of primary metabolic process;regulation of programmed cell death;regulation of prostaglandin biosynthetic process;regulation of response to external stimulus;regulation of response to stimulus;regulation of response to stress;regulation of response to wounding;regulation of secretion;regulation of secretion by cell;regulation of signaling;regulation of small molecule metabolic process;regulation of T cell activation;regulation of T cell differentiation;regulation of T cell proliferation;regulation of T-helper 1 cell differentiation;regulation of T-helper 1 type immune response;regulation of T-helper 2 cell differentiation;regulation of T-helper cell differentiation;regulation of transport;regulation of type 2 immune response;regulation of unsaturated fatty acid biosynthetic process;regulation of vesicle fusion;regulation of vesicle-mediated transport;regulation of wound healing;reproductive process;reproductive structure development;response to abiotic stimulus;response to biotic stimulus;response to chemical;response to corticosteroid;response to cytokine;response to endogenous stimulus;response to estradiol;response to external biotic stimulus;response to external stimulus;response to glucocorticoid;response to growth factor;response to hormone;response to hydrogen peroxide;response to inorganic substance;response to interleukin-1;response to ionizing radiation;response to lipid;response to nitrogen compound;response to organic cyclic compound;response to organic substance;response to organonitrogen compound;response to other organism;response to oxidative stress;response to oxygen-containing compound;response to peptide;response to peptide hormone;response to radiation;response to reactive oxygen species;response to steroid hormone;response to stimulus;response to stress;response to X-ray;secretion;secretion by cell;signal release;signal transduction;T cell activation;T cell differentiation;taxis;transport;vesicle-mediated transport	binding;cadherin binding;cadherin binding involved in cell-cell adhesion;calcium ion binding;calcium-dependent phospholipid binding;calcium-dependent protein binding;cation binding;cell adhesion mediator activity;cell adhesion molecule binding;cell-cell adhesion mediator activity;enzyme inhibitor activity;enzyme regulator activity;ion binding;lipase inhibitor activity;lipid binding;metal ion binding;molecular function inhibitor activity;molecular function regulator activity;phospholipase A2 inhibitor activity;phospholipase inhibitor activity;phospholipid binding;protein binding;signaling receptor binding	adherens junction;anchoring junction;apical plasma membrane;basolateral plasma membrane;bounding membrane of organelle;cell junction;cell projection;cell surface;cell-cell junction;cell-substrate junction;cellular anatomical entity;cilium;collagen-containing extracellular matrix;cornified envelope;cytoplasm;cytoplasmic vesicle;cytoplasmic vesicle membrane;cytosol;early endosome membrane;endosome;endosome membrane;external encapsulating structure;extracellular exosome;extracellular matrix;extracellular membrane-bounded organelle;extracellular organelle;extracellular region;extracellular space;extracellular vesicle;focal adhesion;intracellular membrane-bounded organelle;intracellular organelle;intracellular vesicle;lateral plasma membrane;membrane;membrane-bounded organelle;motile cilium;nucleoplasm;nucleus;organelle;organelle membrane;phagocytic cup;plasma membrane;plasma membrane bounded cell projection;plasma membrane region;sarcolemma;vesicle;vesicle membrane	GO:0000302;GO:0001775;GO:0001776;GO:0001780;GO:0001817;GO:0001818;GO:0001819;GO:0002250;GO:0002262;GO:0002274;GO:0002376;GO:0002521;GO:0002548;GO:0002682;GO:0002683;GO:0002684;GO:0002685;GO:0002694;GO:0002695;GO:0002696;GO:0002697;GO:0002698;GO:0002699;GO:0002790;GO:0002819;GO:0002822;GO:0002825;GO:0002828;GO:0002829;GO:0003006;GO:0006807;GO:0006810;GO:0006869;GO:0006897;GO:0006909;GO:0006935;GO:0006950;GO:0006952;GO:0006954;GO:0006955;GO:0006979;GO:0006996;GO:0007010;GO:0007162;GO:0007165;GO:0007166;GO:0007186;GO:0007187;GO:0007346;GO:0008104;GO:0008152;GO:0008284;GO:0008360;GO:0009306;GO:0009314;GO:0009605;GO:0009607;GO:0009628;GO:0009719;GO:0009725;GO:0009889;GO:0009890;GO:0009891;GO:0009892;GO:0009893;GO:0009913;GO:0009914;GO:0009987;GO:0010033;GO:0010035;GO:0010165;GO:0010212;GO:0010243;GO:0010468;GO:0010556;GO:0010557;GO:0010558;GO:0010564;GO:0010565;GO:0010594;GO:0010595;GO:0010604;GO:0010605;GO:0010628;GO:0010629;GO:0010632;GO:0010634;GO:0010638;GO:0010646;GO:0010720;GO:0010721;GO:0010817;GO:0014070;GO:0014812;GO:0014839;GO:0015031;GO:0015711;GO:0015718;GO:0015833;GO:0015849;GO:0015908;GO:0015909;GO:0016043;GO:0016192;GO:0016477;GO:0017157;GO:0018149;GO:0019216;GO:0019217;GO:0019222;GO:0019538;GO:0022008;GO:0022407;GO:0022408;GO:0022409;GO:0022414;GO:0022603;GO:0022604;GO:0023051;GO:0023061;GO:0030029;GO:0030036;GO:0030072;GO:0030073;GO:0030098;GO:0030154;GO:0030155;GO:0030216;GO:0030217;GO:0030334;GO:0030335;GO:0030595;GO:0030850;GO:0030855;GO:0031018;GO:0031323;GO:0031324;GO:0031325;GO:0031326;GO:0031327;GO:0031328;GO:0031338;GO:0031340;GO:0031347;GO:0031392;GO:0031394;GO:0031960;GO:0032101;GO:0032309;GO:0032355;GO:0032392;GO:0032501;GO:0032502;GO:0032508;GO:0032652;GO:0032663;GO:0032677;GO:0032717;GO:0032743;GO:0032870;GO:0032879;GO:0032940;GO:0032944;GO:0032946;GO:0033029;GO:0033031;GO:0033032;GO:0033034;GO:0033036;GO:0033043;GO:0033554;GO:0033993;GO:0034097;GO:0034599;GO:0034614;GO:0035592;GO:0035924;GO:0036211;GO:0036230;GO:0040011;GO:0040012;GO:0040017;GO:0042063;GO:0042102;GO:0042110;GO:0042119;GO:0042127;GO:0042129;GO:0042221;GO:0042304;GO:0042330;GO:0042542;GO:0042592;GO:0042886;GO:0042981;GO:0043065;GO:0043066;GO:0043067;GO:0043068;GO:0043069;GO:0043170;GO:0043207;GO:0043277;GO:0043370;GO:0043371;GO:0043372;GO:0043412;GO:0043434;GO:0043535;GO:0043536;GO:0044238;GO:0044419;GO:0045087;GO:0045184;GO:0045321;GO:0045580;GO:0045581;GO:0045582;GO:0045595;GO:0045596;GO:0045597;GO:0045619;GO:0045620;GO:0045621;GO:0045622;GO:0045623;GO:0045624;GO:0045625;GO:0045627;GO:0045628;GO:0045629;GO:0045723;GO:0045785;GO:0045787;GO:0045834;GO:0045920;GO:0045923;GO:0045931;GO:0046631;GO:0046632;GO:0046634;GO:0046635;GO:0046636;GO:0046637;GO:0046638;GO:0046639;GO:0046649;GO:0046879;GO:0046883;GO:0046889;GO:0046890;GO:0046903;GO:0046942;GO:0048513;GO:0048518;GO:0048519;GO:0048522;GO:0048523;GO:0048545;GO:0048583;GO:0048584;GO:0048585;GO:0048608;GO:0048732;GO:0048856;GO:0048869;GO:0048870;GO:0048871;GO:0048872;GO:0050482;GO:0050670;GO:0050671;GO:0050727;GO:0050776;GO:0050777;GO:0050778;GO:0050789;GO:0050793;GO:0050794;GO:0050863;GO:0050865;GO:0050866;GO:0050867;GO:0050868;GO:0050870;GO:0050896;GO:0050900;GO:0051046;GO:0051048;GO:0051049;GO:0051050;GO:0051051;GO:0051093;GO:0051094;GO:0051128;GO:0051130;GO:0051179;GO:0051234;GO:0051239;GO:0051240;GO:0051241;GO:0051249;GO:0051250;GO:0051251;GO:0051276;GO:0051384;GO:0051451;GO:0051641;GO:0051707;GO:0051716;GO:0051726;GO:0060255;GO:0060284;GO:0060326;GO:0060627;GO:0061041;GO:0062012;GO:0062013;GO:0062197;GO:0065007;GO:0065008;GO:0070301;GO:0070365;GO:0070459;GO:0070555;GO:0070663;GO:0070665;GO:0070727;GO:0070848;GO:0070887;GO:0071103;GO:0071310;GO:0071363;GO:0071383;GO:0071384;GO:0071385;GO:0071396;GO:0071407;GO:0071495;GO:0071621;GO:0071674;GO:0071692;GO:0071702;GO:0071704;GO:0071705;GO:0071715;GO:0071840;GO:0080090;GO:0080134;GO:0090049;GO:0090050;GO:0090068;GO:0090303;GO:0097350;GO:0097529;GO:0097530;GO:0098542;GO:0098657;GO:0140352;GO:1900087;GO:1901564;GO:1901652;GO:1901698;GO:1901700;GO:1901701;GO:1901987;GO:1901989;GO:1901990;GO:1901992;GO:1902105;GO:1902106;GO:1902107;GO:1902806;GO:1902808;GO:1903034;GO:1903036;GO:1903037;GO:1903038;GO:1903039;GO:1903131;GO:1903530;GO:1903531;GO:1903706;GO:1903707;GO:1903708;GO:1903963;GO:2000026;GO:2000045;GO:2000106;GO:2000108;GO:2000145;GO:2000147;GO:2000514;GO:2000515;GO:2000516;GO:2001279;GO:2001280	GO:0004857;GO:0004859;GO:0005102;GO:0005488;GO:0005509;GO:0005515;GO:0005543;GO:0005544;GO:0008289;GO:0019834;GO:0030234;GO:0043167;GO:0043169;GO:0045296;GO:0046872;GO:0048306;GO:0050839;GO:0055102;GO:0098631;GO:0098632;GO:0098641;GO:0098772;GO:0140678	GO:0001533;GO:0001891;GO:0005576;GO:0005615;GO:0005634;GO:0005654;GO:0005737;GO:0005768;GO:0005829;GO:0005886;GO:0005911;GO:0005912;GO:0005925;GO:0005929;GO:0009986;GO:0010008;GO:0012506;GO:0016020;GO:0016323;GO:0016324;GO:0016328;GO:0030054;GO:0030055;GO:0030312;GO:0030659;GO:0031012;GO:0031090;GO:0031410;GO:0031514;GO:0031901;GO:0031982;GO:0042383;GO:0042995;GO:0043226;GO:0043227;GO:0043229;GO:0043230;GO:0043231;GO:0062023;GO:0065010;GO:0070062;GO:0070161;GO:0097708;GO:0098588;GO:0098590;GO:0110165;GO:0120025;GO:1903561	2	18.0944	19.8119	15.0129	15.122	17.231	14.604	8.88025	14.5465
	1.56491	-3.19695	O95456	PSMG1_HUMAN	PSMG1	Proteasome assembly chaperone 1	2	2	cell population proliferation;cell proliferation in external granule layer;cell proliferation in hindbrain;cellular component assembly;cellular component organization;cellular component organization or biogenesis;cellular process;cerebellar granule cell precursor proliferation;chaperone-mediated protein complex assembly;neural precursor cell proliferation;proteasome assembly;proteasome core complex assembly;protein-containing complex assembly;protein-containing complex organization	binding;molecular adaptor activity;proteasome binding;protein-containing complex binding	cellular anatomical entity;cytoplasm;cytosol;endoplasmic reticulum;Golgi apparatus;intracellular membrane-bounded organelle;intracellular organelle;intracellular protein-containing complex;membrane-bounded organelle;nucleoplasm;nucleus;organelle;protein folding chaperone complex;protein-containing complex	GO:0008283;GO:0009987;GO:0016043;GO:0021534;GO:0021924;GO:0021930;GO:0022607;GO:0043248;GO:0043933;GO:0051131;GO:0061351;GO:0065003;GO:0071840;GO:0080129	GO:0005488;GO:0044877;GO:0060090;GO:0070628	GO:0005634;GO:0005654;GO:0005737;GO:0005783;GO:0005794;GO:0005829;GO:0032991;GO:0043226;GO:0043227;GO:0043229;GO:0043231;GO:0101031;GO:0110165;GO:0140535	4	12.6351	14.7854	11.7934	16.5105	11.3194	10.7966	10.8379	9.9827
	1.35683	-3.19791	Q9H9E3	COG4_HUMAN	COG4	Conserved oligomeric Golgi complex subunit 4	6	6	cellular component assembly;cellular component organization;cellular component organization or biogenesis;cellular localization;cellular macromolecule localization;cellular process;establishment of localization;establishment of protein localization;glycosylation;Golgi organization;Golgi vesicle prefusion complex stabilization;Golgi vesicle transport;intra-Golgi vesicle-mediated transport;localization;macromolecule localization;metabolic process;nitrogen compound transport;organelle organization;organic substance transport;protein localization;protein transport;protein-containing complex assembly;protein-containing complex organization;retrograde transport, vesicle recycling within Golgi;retrograde vesicle-mediated transport, Golgi to endoplasmic reticulum;transport;vesicle-mediated transport	binding;identical protein binding;protein binding	bounding membrane of organelle;cellular anatomical entity;cytosol;Golgi membrane;Golgi transport complex;membrane;organelle membrane;protein-containing complex;trans-Golgi network membrane;vesicle tethering complex	GO:0000301;GO:0006810;GO:0006890;GO:0006891;GO:0006996;GO:0007030;GO:0008104;GO:0008152;GO:0009987;GO:0015031;GO:0016043;GO:0016192;GO:0022607;GO:0033036;GO:0043933;GO:0045184;GO:0048193;GO:0048213;GO:0051179;GO:0051234;GO:0051641;GO:0065003;GO:0070085;GO:0070727;GO:0071702;GO:0071705;GO:0071840	GO:0005488;GO:0005515;GO:0042802	GO:0000139;GO:0005829;GO:0016020;GO:0017119;GO:0031090;GO:0032588;GO:0032991;GO:0098588;GO:0099023;GO:0110165	3	10.5562	14.6765	11.1216	15.1845	9.92418	10.7295	9.06867	9.0248
	2.15484	-3.20712	Q92831	KAT2B_HUMAN	KAT2B	Histone acetyltransferase KAT2B	3	3	anatomical structure development;animal organ development;appendage development;behavior;biological regulation;biosynthetic process;blood vessel diameter maintenance;carbohydrate biosynthetic process;carbohydrate metabolic process;carbon catabolite activation of transcription;carbon catabolite activation of transcription from RNA polymerase II promoter;carbon catabolite regulation of transcription;carbon catabolite regulation of transcription from RNA polymerase II promoter;cell communication;cell cycle;cellular component organization;cellular component organization or biogenesis;cellular process;cellular response to chemical stimulus;cellular response to chemical stress;cellular response to endogenous stimulus;cellular response to external stimulus;cellular response to extracellular stimulus;cellular response to hormone stimulus;cellular response to insulin stimulus;cellular response to nitrogen compound;cellular response to nutrient;cellular response to nutrient levels;cellular response to organic substance;cellular response to organonitrogen compound;cellular response to oxidative stress;cellular response to oxygen-containing compound;cellular response to parathyroid hormone stimulus;cellular response to peptide;cellular response to peptide hormone stimulus;cellular response to stimulus;cellular response to stress;chromatin organization;chromatin remodeling;circulatory system process;cognition;developmental process;gluconeogenesis;glucose metabolic process;heart development;hexose biosynthetic process;hexose metabolic process;internal peptidyl-lysine acetylation;internal protein amino acid acetylation;learning or memory;limb development;macromolecule metabolic process;macromolecule modification;memory;metabolic process;monosaccharide biosynthetic process;monosaccharide metabolic process;multicellular organismal process;N-terminal peptidyl-lysine acetylation;N-terminal protein amino acid acetylation;N-terminal protein amino acid modification;negative regulation of biological process;negative regulation of biosynthetic process;negative regulation of cell cycle;negative regulation of cell cycle process;negative regulation of cell population proliferation;negative regulation of cellular biosynthetic process;negative regulation of cellular component organization;negative regulation of cellular metabolic process;negative regulation of cellular process;negative regulation of centriole replication;negative regulation of centrosome cycle;negative regulation of centrosome duplication;negative regulation of cytoskeleton organization;negative regulation of DNA-templated transcription;negative regulation of gene expression;negative regulation of macromolecule biosynthetic process;negative regulation of macromolecule metabolic process;negative regulation of metabolic process;negative regulation of nitrogen compound metabolic process;negative regulation of nucleobase-containing compound metabolic process;negative regulation of organelle assembly;negative regulation of organelle organization;negative regulation of ribosome biogenesis;negative regulation of RNA biosynthetic process;negative regulation of RNA metabolic process;negative regulation of rRNA processing;negative regulation of transcription by RNA polymerase II;nervous system process;nitrogen compound metabolic process;organic substance biosynthetic process;organic substance metabolic process;organonitrogen compound metabolic process;peptidyl-amino acid modification;peptidyl-lysine acetylation;peptidyl-lysine modification;positive regulation of ATP metabolic process;positive regulation of attachment of mitotic spindle microtubules to kinetochore;positive regulation of attachment of spindle microtubules to kinetochore;positive regulation of biological process;positive regulation of biosynthetic process;positive regulation of carbohydrate metabolic process;positive regulation of catabolic process;positive regulation of cell cycle;positive regulation of cell cycle process;positive regulation of cell projection organization;positive regulation of cellular biosynthetic process;positive regulation of cellular catabolic process;positive regulation of cellular component organization;positive regulation of cellular metabolic process;positive regulation of cellular process;positive regulation of chromosome segregation;positive regulation of DNA-templated transcription;positive regulation of fatty acid biosynthetic process;positive regulation of fatty acid metabolic process;positive regulation of gluconeogenesis;positive regulation of glucose metabolic process;positive regulation of glycolytic process;positive regulation of lipid biosynthetic process;positive regulation of lipid metabolic process;positive regulation of macromolecule biosynthetic process;positive regulation of macromolecule metabolic process;positive regulation of metabolic process;positive regulation of neuron projection development;positive regulation of nitrogen compound metabolic process;positive regulation of nucleobase-containing compound metabolic process;positive regulation of nucleotide catabolic process;positive regulation of nucleotide metabolic process;positive regulation of phosphate metabolic process;positive regulation of phosphorus metabolic process;positive regulation of purine nucleotide catabolic process;positive regulation of purine nucleotide metabolic process;positive regulation of RNA biosynthetic process;positive regulation of RNA metabolic process;positive regulation of small molecule metabolic process;positive regulation of transcription by glucose;positive regulation of transcription by RNA polymerase II;positive regulation of transcription from RNA polymerase II promoter by glucose;primary metabolic process;protein acetylation;protein acylation;protein maturation;protein metabolic process;protein modification process;protein-containing complex organization;protein-DNA complex organization;regulation of anatomical structure size;regulation of ATP metabolic process;regulation of attachment of mitotic spindle microtubules to kinetochore;regulation of attachment of spindle microtubules to kinetochore;regulation of biological process;regulation of biological quality;regulation of biosynthetic process;regulation of carbohydrate biosynthetic process;regulation of carbohydrate catabolic process;regulation of carbohydrate metabolic process;regulation of catabolic process;regulation of catalytic activity;regulation of cell cycle;regulation of cell cycle process;regulation of cell division;regulation of cell population proliferation;regulation of cell projection organization;regulation of cellular biosynthetic process;regulation of cellular catabolic process;regulation of cellular component biogenesis;regulation of cellular component organization;regulation of cellular ketone metabolic process;regulation of cellular metabolic process;regulation of cellular process;regulation of cellular response to stress;regulation of centriole replication;regulation of centrosome cycle;regulation of centrosome duplication;regulation of chromosome organization;regulation of chromosome segregation;regulation of cytoskeleton organization;regulation of developmental process;regulation of DNA metabolic process;regulation of DNA repair;regulation of DNA-templated transcription;regulation of embryonic development;regulation of fatty acid biosynthetic process;regulation of fatty acid metabolic process;regulation of gene expression;regulation of generation of precursor metabolites and energy;regulation of gluconeogenesis;regulation of glucose metabolic process;regulation of glycolytic process;regulation of lipid biosynthetic process;regulation of lipid metabolic process;regulation of localization;regulation of macromolecule biosynthetic process;regulation of macromolecule metabolic process;regulation of metabolic process;regulation of metaphase plate congression;regulation of microtubule-based process;regulation of mitotic sister chromatid segregation;regulation of molecular function;regulation of multicellular organismal development;regulation of multicellular organismal process;regulation of neuron projection development;regulation of nitrogen compound metabolic process;regulation of nucleobase-containing compound metabolic process;regulation of nucleotide catabolic process;regulation of nucleotide metabolic process;regulation of organelle assembly;regulation of organelle organization;regulation of phosphate metabolic process;regulation of phosphorus metabolic process;regulation of plasma membrane bounded cell projection organization;regulation of primary metabolic process;regulation of protein ADP-ribosylation;regulation of protein deacetylation;regulation of protein metabolic process;regulation of protein modification process;regulation of purine nucleotide catabolic process;regulation of purine nucleotide metabolic process;regulation of response to stimulus;regulation of response to stress;regulation of ribosome biogenesis;regulation of RNA biosynthetic process;regulation of RNA metabolic process;regulation of RNA splicing;regulation of rRNA processing;regulation of sister chromatid segregation;regulation of small molecule metabolic process;regulation of transcription by glucose;regulation of transcription by RNA polymerase II;regulation of transcription from RNA polymerase II promoter by glucose;regulation of transferase activity;regulation of tube diameter;regulation of tube size;regulation of tubulin deacetylation;response to chemical;response to endogenous stimulus;response to external stimulus;response to extracellular stimulus;response to hormone;response to insulin;response to nitrogen compound;response to nutrient;response to nutrient levels;response to organic substance;response to organonitrogen compound;response to oxidative stress;response to oxygen-containing compound;response to parathyroid hormone;response to peptide;response to peptide hormone;response to stimulus;response to stress;rhythmic process;small molecule biosynthetic process;small molecule metabolic process;system process;transcription initiation-coupled chromatin remodeling;vascular process in circulatory system;vasodilation	acetyltransferase activity;acyltransferase activity;acyltransferase activity, transferring groups other than amino-acyl groups;binding;catalytic activity;catalytic activity, acting on a protein;chromatin binding;cyclin-dependent protein serine/threonine kinase inhibitor activity;cyclin-dependent protein serine/threonine kinase regulator activity;diamine N-acetyltransferase activity;DNA binding;DNA-binding transcription factor binding;double-stranded DNA binding;enzyme binding;enzyme inhibitor activity;enzyme regulator activity;histone acetyltransferase activity;histone acetyltransferase binding;histone deacetylase binding;histone H3 acetyltransferase activity;histone H3K9 acetyltransferase activity;histone modifying activity;kinase binding;kinase inhibitor activity;kinase regulator activity;lysine N-acetyltransferase activity, acting on acetyl phosphate as donor;molecular function inhibitor activity;molecular function regulator activity;N-acetyltransferase activity;N-acyltransferase activity;nucleic acid binding;organic cyclic compound binding;peptide N-acetyltransferase activity;peptide-lysine-N-acetyltransferase activity;protein binding;protein kinase binding;protein kinase inhibitor activity;protein kinase regulator activity;protein serine/threonine kinase inhibitor activity;protein-containing complex binding;RNA polymerase II transcription regulatory region sequence-specific DNA binding;sequence-specific DNA binding;sequence-specific double-stranded DNA binding;transcription cis-regulatory region binding;transcription coactivator activity;transcription coregulator activity;transcription factor binding;transcription regulator activity;transcription regulatory region nucleic acid binding;transferase activity	A band;acetyltransferase complex;actomyosin;ATAC complex;catalytic complex;cellular anatomical entity;centrosome;cytosol;histone acetyltransferase complex;I band;intracellular membrane-bounded organelle;intracellular non-membrane-bounded organelle;intracellular organelle;intracellular protein-containing complex;kinetochore;membrane-bounded organelle;microtubule organizing center;mitotic spindle;non-membrane-bounded organelle;nucleoplasm;nucleus;organelle;peptidase complex;protein acetyltransferase complex;protein-containing complex;SAGA complex;SAGA-type complex;spindle;supramolecular complex;transferase complex	GO:0000122;GO:0000429;GO:0000430;GO:0000432;GO:0000436;GO:0003008;GO:0003013;GO:0003018;GO:0005975;GO:0005996;GO:0006006;GO:0006094;GO:0006109;GO:0006110;GO:0006111;GO:0006140;GO:0006282;GO:0006325;GO:0006338;GO:0006355;GO:0006357;GO:0006473;GO:0006474;GO:0006475;GO:0006807;GO:0006950;GO:0006979;GO:0007049;GO:0007154;GO:0007507;GO:0007584;GO:0007610;GO:0007611;GO:0007613;GO:0008152;GO:0008285;GO:0009058;GO:0009605;GO:0009719;GO:0009725;GO:0009889;GO:0009890;GO:0009891;GO:0009892;GO:0009893;GO:0009894;GO:0009896;GO:0009987;GO:0009991;GO:0010033;GO:0010243;GO:0010468;GO:0010556;GO:0010557;GO:0010558;GO:0010562;GO:0010564;GO:0010565;GO:0010604;GO:0010605;GO:0010629;GO:0010639;GO:0010824;GO:0010826;GO:0010835;GO:0010906;GO:0010907;GO:0010948;GO:0010975;GO:0010976;GO:0016043;GO:0016051;GO:0018076;GO:0018193;GO:0018205;GO:0018393;GO:0018394;GO:0019216;GO:0019217;GO:0019219;GO:0019220;GO:0019222;GO:0019318;GO:0019319;GO:0019538;GO:0030811;GO:0030813;GO:0031323;GO:0031324;GO:0031325;GO:0031326;GO:0031327;GO:0031328;GO:0031329;GO:0031331;GO:0031344;GO:0031346;GO:0031365;GO:0031399;GO:0031667;GO:0031668;GO:0031669;GO:0031670;GO:0032501;GO:0032502;GO:0032868;GO:0032869;GO:0032870;GO:0032879;GO:0032886;GO:0033043;GO:0033044;GO:0033045;GO:0033047;GO:0033121;GO:0033123;GO:0033554;GO:0034599;GO:0035150;GO:0035296;GO:0036211;GO:0042127;GO:0042221;GO:0042304;GO:0042311;GO:0043170;GO:0043255;GO:0043412;GO:0043434;GO:0043467;GO:0043470;GO:0043484;GO:0043543;GO:0043933;GO:0044087;GO:0044238;GO:0044281;GO:0044283;GO:0045722;GO:0045723;GO:0045786;GO:0045787;GO:0045815;GO:0045821;GO:0045834;GO:0045892;GO:0045893;GO:0045913;GO:0045923;GO:0045934;GO:0045935;GO:0045937;GO:0045944;GO:0045981;GO:0045990;GO:0045991;GO:0045995;GO:0046015;GO:0046016;GO:0046364;GO:0046599;GO:0046600;GO:0046605;GO:0046606;GO:0046889;GO:0046890;GO:0048511;GO:0048513;GO:0048518;GO:0048519;GO:0048522;GO:0048523;GO:0048583;GO:0048736;GO:0048856;GO:0050789;GO:0050790;GO:0050793;GO:0050794;GO:0050877;GO:0050890;GO:0050896;GO:0051052;GO:0051128;GO:0051129;GO:0051130;GO:0051171;GO:0051172;GO:0051173;GO:0051174;GO:0051239;GO:0051246;GO:0051252;GO:0051253;GO:0051254;GO:0051302;GO:0051338;GO:0051493;GO:0051494;GO:0051604;GO:0051716;GO:0051726;GO:0051983;GO:0051984;GO:0051987;GO:0051988;GO:0060173;GO:0060255;GO:0062012;GO:0062013;GO:0062197;GO:0065007;GO:0065008;GO:0065009;GO:0070887;GO:0071107;GO:0071310;GO:0071374;GO:0071375;GO:0071417;GO:0071495;GO:0071496;GO:0071704;GO:0071824;GO:0071840;GO:0080090;GO:0080134;GO:0080135;GO:0090043;GO:0090066;GO:0090068;GO:0090069;GO:0090071;GO:0090235;GO:0090311;GO:0097746;GO:0120035;GO:1900542;GO:1900544;GO:1901564;GO:1901576;GO:1901652;GO:1901653;GO:1901698;GO:1901699;GO:1901700;GO:1901701;GO:1902115;GO:1902116;GO:1902423;GO:1902425;GO:1902679;GO:1902680;GO:1903578;GO:1903580;GO:2000026;GO:2000232;GO:2000233;GO:2001141	GO:0000976;GO:0000977;GO:0001067;GO:0003676;GO:0003677;GO:0003682;GO:0003690;GO:0003712;GO:0003713;GO:0003824;GO:0004145;GO:0004402;GO:0004468;GO:0004857;GO:0004860;GO:0004861;GO:0005488;GO:0005515;GO:0008080;GO:0008134;GO:0010484;GO:0016407;GO:0016410;GO:0016538;GO:0016740;GO:0016746;GO:0016747;GO:0019207;GO:0019210;GO:0019887;GO:0019899;GO:0019900;GO:0019901;GO:0030234;GO:0030291;GO:0034212;GO:0035035;GO:0042826;GO:0043565;GO:0043992;GO:0044877;GO:0061733;GO:0097159;GO:0098772;GO:0140096;GO:0140110;GO:0140297;GO:0140678;GO:0140993;GO:1990837	GO:0000123;GO:0000124;GO:0000776;GO:0005634;GO:0005654;GO:0005813;GO:0005815;GO:0005819;GO:0005829;GO:0031248;GO:0031672;GO:0031674;GO:0032991;GO:0042641;GO:0043226;GO:0043227;GO:0043228;GO:0043229;GO:0043231;GO:0043232;GO:0070461;GO:0072686;GO:0099080;GO:0110165;GO:0140535;GO:0140672;GO:1902493;GO:1902494;GO:1905368;GO:1990234	5	11.1921	14.5758	12.377	12.6113	8.56067	10.0947	9.14535	10.1271
	0.494457	-3.20876	P31949	S10AB_HUMAN	S100A11	Protein S100-A11	5	5	biological regulation;cellular process;negative regulation of biological process;negative regulation of cell population proliferation;negative regulation of cellular metabolic process;negative regulation of cellular process;negative regulation of DNA metabolic process;negative regulation of DNA replication;negative regulation of macromolecule metabolic process;negative regulation of metabolic process;negative regulation of nitrogen compound metabolic process;negative regulation of nucleobase-containing compound metabolic process;positive regulation of biological process;positive regulation of cell migration;positive regulation of cell motility;positive regulation of cellular process;positive regulation of locomotion;positive regulation of smooth muscle cell migration;regulation of biological process;regulation of cell migration;regulation of cell motility;regulation of cell population proliferation;regulation of cellular metabolic process;regulation of cellular process;regulation of DNA metabolic process;regulation of DNA replication;regulation of locomotion;regulation of macromolecule metabolic process;regulation of metabolic process;regulation of nitrogen compound metabolic process;regulation of nucleobase-containing compound metabolic process;regulation of primary metabolic process;regulation of smooth muscle cell migration;signal transduction	binding;cadherin binding;cadherin binding involved in cell-cell adhesion;calcium ion binding;calcium-dependent protein binding;cation binding;cell adhesion mediator activity;cell adhesion molecule binding;cell-cell adhesion mediator activity;identical protein binding;ion binding;metal ion binding;protein binding;protein dimerization activity;protein homodimerization activity;S100 protein binding	adherens junction;anchoring junction;cell junction;cell projection;cell-cell junction;cellular anatomical entity;cytoplasm;cytoplasmic vesicle lumen;extracellular exosome;extracellular membrane-bounded organelle;extracellular organelle;extracellular region;extracellular space;extracellular vesicle;intracellular membrane-bounded organelle;intracellular organelle;intracellular organelle lumen;membrane-bounded organelle;membrane-enclosed lumen;nucleus;organelle;organelle lumen;plasma membrane bounded cell projection;ruffle;secretory granule lumen;vesicle;vesicle lumen	GO:0006275;GO:0007165;GO:0008156;GO:0008285;GO:0009892;GO:0009987;GO:0010605;GO:0014910;GO:0014911;GO:0019219;GO:0019222;GO:0030334;GO:0030335;GO:0031323;GO:0031324;GO:0040012;GO:0040017;GO:0042127;GO:0045934;GO:0048518;GO:0048519;GO:0048522;GO:0048523;GO:0050789;GO:0050794;GO:0051052;GO:0051053;GO:0051171;GO:0051172;GO:0060255;GO:0065007;GO:0080090;GO:2000145;GO:2000147	GO:0005488;GO:0005509;GO:0005515;GO:0042802;GO:0042803;GO:0043167;GO:0043169;GO:0044548;GO:0045296;GO:0046872;GO:0046983;GO:0048306;GO:0050839;GO:0098631;GO:0098632;GO:0098641	GO:0001726;GO:0005576;GO:0005615;GO:0005634;GO:0005737;GO:0005911;GO:0005912;GO:0030054;GO:0031974;GO:0031982;GO:0031983;GO:0034774;GO:0042995;GO:0043226;GO:0043227;GO:0043229;GO:0043230;GO:0043231;GO:0043233;GO:0060205;GO:0065010;GO:0070013;GO:0070062;GO:0070161;GO:0110165;GO:0120025;GO:1903561	2	20.5451	23.48	18.4736	14.8146	18.5579	17.9866	9.13115	18.8025
	1.91414	-3.21058	P32519	ELF1_HUMAN	ELF1	ETS-related transcription factor Elf-1	7	7	biological regulation;negative regulation of antigen receptor-mediated signaling pathway;negative regulation of biological process;negative regulation of cell communication;negative regulation of cellular process;negative regulation of immune system process;negative regulation of response to stimulus;negative regulation of signal transduction;negative regulation of signaling;negative regulation of T cell receptor signaling pathway;positive regulation of biological process;positive regulation of biosynthetic process;positive regulation of cellular biosynthetic process;positive regulation of cellular metabolic process;positive regulation of cellular process;positive regulation of DNA-templated transcription;positive regulation of macromolecule biosynthetic process;positive regulation of macromolecule metabolic process;positive regulation of metabolic process;positive regulation of nitrogen compound metabolic process;positive regulation of nucleobase-containing compound metabolic process;positive regulation of RNA biosynthetic process;positive regulation of RNA metabolic process;positive regulation of transcription by RNA polymerase II;regulation of antigen receptor-mediated signaling pathway;regulation of biological process;regulation of biosynthetic process;regulation of cell communication;regulation of cellular biosynthetic process;regulation of cellular metabolic process;regulation of cellular process;regulation of cytokine production;regulation of DNA-templated transcription;regulation of gene expression;regulation of immune response;regulation of immune system process;regulation of macromolecule biosynthetic process;regulation of macromolecule metabolic process;regulation of metabolic process;regulation of multicellular organismal process;regulation of nitrogen compound metabolic process;regulation of nucleobase-containing compound metabolic process;regulation of primary metabolic process;regulation of response to stimulus;regulation of RNA biosynthetic process;regulation of RNA metabolic process;regulation of signal transduction;regulation of signaling;regulation of T cell receptor signaling pathway;regulation of transcription by RNA polymerase II	binding;cis-regulatory region sequence-specific DNA binding;DNA binding;DNA-binding transcription activator activity;DNA-binding transcription activator activity, RNA polymerase II-specific;DNA-binding transcription factor activity;DNA-binding transcription factor activity, RNA polymerase II-specific;double-stranded DNA binding;nucleic acid binding;organic cyclic compound binding;RNA polymerase II cis-regulatory region sequence-specific DNA binding;RNA polymerase II transcription regulatory region sequence-specific DNA binding;sequence-specific DNA binding;sequence-specific double-stranded DNA binding;transcription cis-regulatory region binding;transcription regulator activity;transcription regulatory region nucleic acid binding	cellular anatomical entity;chromatin;intracellular membrane-bounded organelle;intracellular organelle;membrane-bounded organelle;nucleoplasm;nucleus;organelle;protein-containing complex;protein-DNA complex	GO:0001817;GO:0002682;GO:0002683;GO:0006355;GO:0006357;GO:0009889;GO:0009891;GO:0009893;GO:0009966;GO:0009968;GO:0010468;GO:0010556;GO:0010557;GO:0010604;GO:0010646;GO:0010648;GO:0019219;GO:0019222;GO:0023051;GO:0023057;GO:0031323;GO:0031325;GO:0031326;GO:0031328;GO:0045893;GO:0045935;GO:0045944;GO:0048518;GO:0048519;GO:0048522;GO:0048523;GO:0048583;GO:0048585;GO:0050776;GO:0050789;GO:0050794;GO:0050854;GO:0050856;GO:0050858;GO:0050860;GO:0051171;GO:0051173;GO:0051239;GO:0051252;GO:0051254;GO:0060255;GO:0065007;GO:0080090;GO:1902680;GO:2001141	GO:0000976;GO:0000977;GO:0000978;GO:0000981;GO:0000987;GO:0001067;GO:0001216;GO:0001228;GO:0003676;GO:0003677;GO:0003690;GO:0003700;GO:0005488;GO:0043565;GO:0097159;GO:0140110;GO:1990837	GO:0000785;GO:0005634;GO:0005654;GO:0032991;GO:0032993;GO:0043226;GO:0043227;GO:0043229;GO:0043231;GO:0110165	3	13.1775	16.0892	13.825	15.8854	12.1226	12.4977	10.0625	11.452
	1.25733	-3.23086	O43164	PJA2_HUMAN	PJA2	E3 ubiquitin-protein ligase Praja-2	4	4	behavior;biological process involved in interspecies interaction between organisms;biological regulation;catabolic process;cognition;defense response;defense response to other organism;immune response;immune system process;inflammatory response;innate immune response;learning or memory;long-term memory;macromolecule catabolic process;macromolecule metabolic process;macromolecule modification;memory;metabolic process;modification-dependent macromolecule catabolic process;modification-dependent protein catabolic process;multicellular organismal process;nervous system process;nitrogen compound metabolic process;organic substance catabolic process;organic substance metabolic process;organonitrogen compound catabolic process;organonitrogen compound metabolic process;positive regulation of biological process;positive regulation of cell communication;positive regulation of cellular process;positive regulation of defense response;positive regulation of immune response;positive regulation of immune system process;positive regulation of innate immune response;positive regulation of intracellular signal transduction;positive regulation of JNK cascade;positive regulation of MAPK cascade;positive regulation of p38MAPK cascade;positive regulation of pattern recognition receptor signaling pathway;positive regulation of response to biotic stimulus;positive regulation of response to external stimulus;positive regulation of response to stimulus;positive regulation of signal transduction;positive regulation of signaling;positive regulation of stress-activated MAPK cascade;positive regulation of stress-activated protein kinase signaling cascade;positive regulation of toll-like receptor 2 signaling pathway;post-translational protein modification;primary metabolic process;proteasomal protein catabolic process;proteasome-mediated ubiquitin-dependent protein catabolic process;protein catabolic process;protein metabolic process;protein modification by small protein conjugation;protein modification by small protein conjugation or removal;protein modification process;protein ubiquitination;proteolysis;proteolysis involved in protein catabolic process;regulation of biological process;regulation of cell activation;regulation of cell communication;regulation of cellular process;regulation of cellular response to stress;regulation of defense response;regulation of immune response;regulation of immune system process;regulation of innate immune response;regulation of intracellular signal transduction;regulation of JNK cascade;regulation of leukocyte activation;regulation of macrophage activation;regulation of MAPK cascade;regulation of multicellular organismal process;regulation of p38MAPK cascade;regulation of pattern recognition receptor signaling pathway;regulation of protein kinase A signaling;regulation of response to biotic stimulus;regulation of response to external stimulus;regulation of response to stimulus;regulation of response to stress;regulation of signal transduction;regulation of signaling;regulation of stress-activated MAPK cascade;regulation of stress-activated protein kinase signaling cascade;regulation of toll-like receptor 2 signaling pathway;response to biotic stimulus;response to external biotic stimulus;response to external stimulus;response to other organism;response to stimulus;response to stress;system process;ubiquitin-dependent protein catabolic process	acyltransferase activity;aminoacyltransferase activity;binding;catalytic activity;catalytic activity, acting on a protein;cation binding;enzyme binding;ion binding;kinase binding;metal ion binding;protein binding;protein kinase A binding;protein kinase A catalytic subunit binding;protein kinase A regulatory subunit binding;protein kinase binding;transferase activity;ubiquitin protein ligase activity;ubiquitin-like protein ligase activity;ubiquitin-like protein transferase activity;ubiquitin-protein transferase activity	bounding membrane of organelle;cellular anatomical entity;centriolar satellite;centrosome;ciliary basal body;cytoplasm;cytoskeleton;endoplasmic reticulum membrane;Golgi membrane;intermediate filament cytoskeleton;intracellular non-membrane-bounded organelle;intracellular organelle;membrane;microtubule organizing center;non-membrane-bounded organelle;organelle;organelle membrane;plasma membrane;postsynaptic density;postsynaptic specialization	GO:0002376;GO:0002682;GO:0002684;GO:0002694;GO:0002831;GO:0002833;GO:0003008;GO:0006508;GO:0006511;GO:0006807;GO:0006950;GO:0006952;GO:0006954;GO:0006955;GO:0007610;GO:0007611;GO:0007613;GO:0007616;GO:0008152;GO:0009056;GO:0009057;GO:0009605;GO:0009607;GO:0009966;GO:0009967;GO:0010498;GO:0010646;GO:0010647;GO:0010738;GO:0016567;GO:0019538;GO:0019941;GO:0023051;GO:0023056;GO:0030163;GO:0031347;GO:0031349;GO:0032101;GO:0032103;GO:0032446;GO:0032501;GO:0032872;GO:0032874;GO:0034135;GO:0034137;GO:0036211;GO:0043030;GO:0043161;GO:0043170;GO:0043207;GO:0043408;GO:0043410;GO:0043412;GO:0043632;GO:0043687;GO:0044238;GO:0044419;GO:0045087;GO:0045088;GO:0045089;GO:0046328;GO:0046330;GO:0048518;GO:0048522;GO:0048583;GO:0048584;GO:0050776;GO:0050778;GO:0050789;GO:0050794;GO:0050865;GO:0050877;GO:0050890;GO:0050896;GO:0051239;GO:0051603;GO:0051707;GO:0062207;GO:0062208;GO:0065007;GO:0070302;GO:0070304;GO:0070647;GO:0071704;GO:0080134;GO:0080135;GO:0098542;GO:1900744;GO:1900745;GO:1901564;GO:1901565;GO:1901575;GO:1902531;GO:1902533	GO:0003824;GO:0004842;GO:0005488;GO:0005515;GO:0016740;GO:0016746;GO:0016755;GO:0019787;GO:0019899;GO:0019900;GO:0019901;GO:0034236;GO:0034237;GO:0043167;GO:0043169;GO:0046872;GO:0051018;GO:0061630;GO:0061659;GO:0140096	GO:0000139;GO:0005737;GO:0005789;GO:0005813;GO:0005815;GO:0005856;GO:0005886;GO:0014069;GO:0016020;GO:0031090;GO:0034451;GO:0036064;GO:0043226;GO:0043228;GO:0043229;GO:0043232;GO:0045111;GO:0098588;GO:0099572;GO:0110165	4	13.9753	15.8761	12.4702	15.4915	12.4185	12.38	12.2181	7.87294
	1.44918	-3.23772	Q86WX3	AROS_HUMAN	RPS19BP1	Active regulator of SIRT1	3	3	cellular component biogenesis;cellular component organization or biogenesis;cellular process;ribonucleoprotein complex biogenesis;ribosomal small subunit biogenesis	binding;enzyme binding;nucleic acid binding;organic cyclic compound binding;protein binding;RNA binding	cellular anatomical entity;cytosol;intracellular non-membrane-bounded organelle;intracellular organelle;non-membrane-bounded organelle;nucleolus;nucleoplasm;organelle;preribosome;protein-containing complex;ribonucleoprotein complex;small-subunit processome	GO:0009987;GO:0022613;GO:0042274;GO:0044085;GO:0071840	GO:0003676;GO:0003723;GO:0005488;GO:0005515;GO:0019899;GO:0097159	GO:0005654;GO:0005730;GO:0005829;GO:0030684;GO:0032040;GO:0032991;GO:0043226;GO:0043228;GO:0043229;GO:0043232;GO:0110165;GO:1990904	5	12.1177	15.0995	11.9394	15.8331	10.3271	8.74222	11.2766	11.6927
	1.16362	-3.23898	P35913	PDE6B_HUMAN	PDE6B	Rod cGMP-specific 3',5'-cyclic phosphodiesterase subunit beta	4	4	anatomical structure development;apoptotic process;biological regulation;cell death;cellular process;detection of abiotic stimulus;detection of external stimulus;detection of light stimulus;detection of stimulus;detection of visible light;developmental process;entrainment of circadian clock;entrainment of circadian clock by photoperiod;multicellular organismal process;nervous system process;photoperiodism;phototransduction;phototransduction, visible light;programmed cell death;regulation of biological process;regulation of cellular process;regulation of circadian rhythm;response to abiotic stimulus;response to external stimulus;response to light stimulus;response to radiation;response to stimulus;retina development in camera-type eye;retinal cell apoptotic process;sensory perception;sensory perception of light stimulus;signal transduction;system process;visual perception	3',5'-cyclic-GMP phosphodiesterase activity;3',5'-cyclic-nucleotide phosphodiesterase activity;binding;catalytic activity;cation binding;cyclic-nucleotide phosphodiesterase activity;hydrolase activity;hydrolase activity, acting on ester bonds;ion binding;metal ion binding;phosphoric diester hydrolase activity;phosphoric ester hydrolase activity	bounding membrane of organelle;cell projection membrane;cellular anatomical entity;ciliary membrane;membrane;organelle membrane;photoreceptor disc membrane;photoreceptor outer segment membrane;plasma membrane;plasma membrane region	GO:0003008;GO:0006915;GO:0007165;GO:0007600;GO:0007601;GO:0007602;GO:0007603;GO:0008219;GO:0009314;GO:0009416;GO:0009581;GO:0009582;GO:0009583;GO:0009584;GO:0009605;GO:0009628;GO:0009648;GO:0009649;GO:0009987;GO:0012501;GO:0032501;GO:0032502;GO:0042752;GO:0043153;GO:0048856;GO:0050789;GO:0050794;GO:0050877;GO:0050896;GO:0050953;GO:0051606;GO:0060041;GO:0065007;GO:1990009	GO:0003824;GO:0004112;GO:0004114;GO:0005488;GO:0008081;GO:0016787;GO:0016788;GO:0042578;GO:0043167;GO:0043169;GO:0046872;GO:0047555	GO:0005886;GO:0016020;GO:0031090;GO:0031253;GO:0042622;GO:0060170;GO:0097381;GO:0098588;GO:0098590;GO:0110165	4	9.96292	15.4259	10.6189	14.9911	8.90331	9.18526	9.62851	10.3258
	1.50309	-3.23945	A0AVT1	UBA6_HUMAN	UBA6	Ubiquitin-like modifier-activating enzyme 6	4	4	amygdala development;anatomical structure development;behavior;catabolic process;cognition;dendritic spine development;developmental process;hippocampus development;learning;learning or memory;locomotory behavior;macromolecule catabolic process;macromolecule metabolic process;macromolecule modification;metabolic process;modification-dependent macromolecule catabolic process;modification-dependent protein catabolic process;multicellular organismal process;nervous system process;nitrogen compound metabolic process;organic substance catabolic process;organic substance metabolic process;organonitrogen compound metabolic process;post-translational protein modification;primary metabolic process;protein metabolic process;protein modification by small protein conjugation;protein modification by small protein conjugation or removal;protein modification process;protein ubiquitination;proteolysis;proteolysis involved in protein catabolic process;system process;ubiquitin-dependent protein catabolic process	adenyl nucleotide binding;adenyl ribonucleotide binding;anion binding;ATP binding;ATP-dependent activity;binding;carbohydrate derivative binding;catalytic activity;catalytic activity, acting on a protein;FAT10 activating enzyme activity;heterocyclic compound binding;ion binding;ligase activity;ligase activity, forming carbon-sulfur bonds;nucleoside phosphate binding;nucleotide binding;nucleotidyltransferase activity;organic cyclic compound binding;purine nucleotide binding;purine ribonucleoside triphosphate binding;purine ribonucleotide binding;ribonucleotide binding;small molecule binding;sulfurtransferase activity;thiosulfate sulfurtransferase activity;transferase activity;transferase activity, transferring phosphorus-containing groups;transferase activity, transferring sulphur-containing groups;ubiquitin activating enzyme activity;ubiquitin-like modifier activating enzyme activity	cellular anatomical entity;cytoplasm;cytosol	GO:0003008;GO:0006508;GO:0006511;GO:0006807;GO:0007610;GO:0007611;GO:0007612;GO:0007626;GO:0008152;GO:0009056;GO:0009057;GO:0016567;GO:0019538;GO:0019941;GO:0021764;GO:0021766;GO:0032446;GO:0032501;GO:0032502;GO:0036211;GO:0043170;GO:0043412;GO:0043632;GO:0043687;GO:0044238;GO:0048856;GO:0050877;GO:0050890;GO:0051603;GO:0060996;GO:0070647;GO:0071704;GO:1901564;GO:1901575	GO:0000166;GO:0003824;GO:0004792;GO:0004839;GO:0005488;GO:0005524;GO:0008641;GO:0016740;GO:0016772;GO:0016779;GO:0016782;GO:0016783;GO:0016874;GO:0016877;GO:0017076;GO:0019780;GO:0030554;GO:0032553;GO:0032555;GO:0032559;GO:0035639;GO:0036094;GO:0043167;GO:0043168;GO:0097159;GO:0097367;GO:0140096;GO:0140657;GO:1901265;GO:1901363	GO:0005737;GO:0005829;GO:0110165	4	9.87576	14.5784	12.6827	14.5308	10.5324	9.69192	9.66126	8.82424
	1.88136	-3.24037	Q9NQ84	GPC5C_HUMAN	GPRC5C	G-protein coupled receptor family C group 5 member C	3	3	biological regulation;cellular process;G protein-coupled receptor signaling pathway;regulation of biological process;regulation of cellular process;signal transduction	enzyme activator activity;enzyme regulator activity;G protein-coupled receptor activity;kinase activator activity;kinase regulator activity;molecular function activator activity;molecular function regulator activity;molecular transducer activity;protein kinase activator activity;protein kinase regulator activity;signaling receptor activity;transmembrane signaling receptor activity	cellular anatomical entity;cytoplasmic vesicle membrane;extracellular exosome;extracellular membrane-bounded organelle;extracellular organelle;extracellular vesicle;intracellular membrane-bounded organelle;intracellular organelle;membrane;membrane-bounded organelle;organelle;organelle membrane;plasma membrane;protein-containing complex;receptor complex;vesicle;vesicle membrane	GO:0007165;GO:0007186;GO:0009987;GO:0050789;GO:0050794;GO:0065007	GO:0004888;GO:0004930;GO:0008047;GO:0019207;GO:0019209;GO:0019887;GO:0030234;GO:0030295;GO:0038023;GO:0060089;GO:0098772;GO:0140677	GO:0005886;GO:0012506;GO:0016020;GO:0030659;GO:0031090;GO:0031982;GO:0032991;GO:0043226;GO:0043227;GO:0043229;GO:0043230;GO:0043231;GO:0043235;GO:0065010;GO:0070062;GO:0110165;GO:1903561	3	16.4448	15.3729	15.481	13.9883	13.3234	12.6996	12.508	9.79457
	1.9773	-3.25108	E9PMV1	E9PMV1_HUMAN	PLEC	Plectin	4	4	cellular component organization;cellular component organization or biogenesis;cellular process;cytoskeleton organization;intermediate filament cytoskeleton organization;intermediate filament-based process;organelle organization	actin binding;binding;cytoskeletal protein binding;protein binding	anchoring junction;cell junction;cell-substrate junction;cellular anatomical entity;cytoskeleton;cytosol;focal adhesion;intermediate filament cytoskeleton;intracellular non-membrane-bounded organelle;intracellular organelle;non-membrane-bounded organelle;organelle	GO:0006996;GO:0007010;GO:0009987;GO:0016043;GO:0045103;GO:0045104;GO:0071840	GO:0003779;GO:0005488;GO:0005515;GO:0008092	GO:0005829;GO:0005856;GO:0005925;GO:0030054;GO:0030055;GO:0043226;GO:0043228;GO:0043229;GO:0043232;GO:0045111;GO:0070161;GO:0110165	1	17.1047	19.8696	16.5692	16.3439	14.8636	13.9185	13.3733	14.7277
