## Supplemental Data table related to Figure 5 for "Nuclear body assembly by a viral repeat RNA promotes Kaposi’s sarcoma-associated herpesvirus gene expression" (part 18 of 60)

### Sheet: Naive IgG vs Naive SC35 (continued)
Significant	-LOG(P-VALUE)	Difference	Protein.Group	Protein.Names	Genes	First.Protein.Description	N.Sequences	N.Proteotypic.Sequences	GOBP name	GOMF name	GOCC name	GOBP	GOMF	GOCC	#Imputations	Naive_IgG_n2_DIA	Naive_IgG_n4_DIA	Naive_IgG1_n1_DIA	Naive_IgG1_n3_DIA	Naive_SC35_n1_DIA	Naive_SC35_n2_DIA	Naive_SC35_n3_DIA	Naive_SC35_n4_DIA
	1.39285	-3.25809	Q96GF1	RN185_HUMAN	RNF185	E3 ubiquitin-protein ligase RNF185	1	1	autophagy;biological process involved in interspecies interaction between organisms;biological regulation;catabolic process;cellular catabolic process;cellular metabolic process;cellular process;cellular response to stimulus;cellular response to stress;defense response;defense response to other organism;defense response to symbiont;defense response to virus;ER-associated misfolded protein catabolic process;ERAD pathway;establishment of localization;immune response;immune system process;innate immune response;localization;macromolecule catabolic process;macromolecule metabolic process;macromolecule modification;metabolic process;modification-dependent macromolecule catabolic process;modification-dependent protein catabolic process;nitrogen compound metabolic process;organic substance catabolic process;organic substance metabolic process;organonitrogen compound catabolic process;organonitrogen compound metabolic process;positive regulation of biological process;positive regulation of catabolic process;positive regulation of cell communication;positive regulation of cellular process;positive regulation of cytokine-mediated signaling pathway;positive regulation of defense response;positive regulation of ERAD pathway;positive regulation of immune response;positive regulation of immune system process;positive regulation of innate immune response;positive regulation of macromolecule metabolic process;positive regulation of metabolic process;positive regulation of nitrogen compound metabolic process;positive regulation of proteasomal protein catabolic process;positive regulation of protein catabolic process;positive regulation of protein metabolic process;positive regulation of proteolysis;positive regulation of proteolysis involved in protein catabolic process;positive regulation of response to biotic stimulus;positive regulation of response to cytokine stimulus;positive regulation of response to endoplasmic reticulum stress;positive regulation of response to external stimulus;positive regulation of response to stimulus;positive regulation of signal transduction;positive regulation of signaling;positive regulation of type I interferon-mediated signaling pathway;post-translational protein modification;primary metabolic process;process utilizing autophagic mechanism;proteasomal protein catabolic process;proteasome-mediated ubiquitin-dependent protein catabolic process;protein autoubiquitination;protein catabolic process;protein K27-linked ubiquitination;protein metabolic process;protein modification by small protein conjugation;protein modification by small protein conjugation or removal;protein modification process;protein polyubiquitination;protein quality control for misfolded or incompletely synthesized proteins;protein ubiquitination;proteolysis;proteolysis involved in protein catabolic process;regulation of biological process;regulation of catabolic process;regulation of cell communication;regulation of cellular process;regulation of cellular response to stress;regulation of cytokine-mediated signaling pathway;regulation of defense response;regulation of ERAD pathway;regulation of immune response;regulation of immune system process;regulation of innate immune response;regulation of macromolecule metabolic process;regulation of metabolic process;regulation of nitrogen compound metabolic process;regulation of primary metabolic process;regulation of proteasomal protein catabolic process;regulation of protein catabolic process;regulation of protein metabolic process;regulation of proteolysis;regulation of proteolysis involved in protein catabolic process;regulation of response to biotic stimulus;regulation of response to cytokine stimulus;regulation of response to endoplasmic reticulum stress;regulation of response to external stimulus;regulation of response to stimulus;regulation of response to stress;regulation of signal transduction;regulation of signaling;regulation of type I interferon-mediated signaling pathway;response to biotic stimulus;response to chemical;response to endoplasmic reticulum stress;response to external biotic stimulus;response to external stimulus;response to nitrogen compound;response to organic substance;response to organonitrogen compound;response to other organism;response to stimulus;response to stress;response to virus;transmembrane transport;transport;ubiquitin-dependent ERAD pathway;ubiquitin-dependent protein catabolic process	acyltransferase activity;aminoacyltransferase activity;binding;catalytic activity;catalytic activity, acting on a protein;cation binding;enzyme binding;ion binding;metal ion binding;protein binding;protein-containing complex binding;transferase activity;ubiquitin binding;ubiquitin protein ligase activity;ubiquitin-like protein binding;ubiquitin-like protein conjugating enzyme binding;ubiquitin-like protein ligase activity;ubiquitin-like protein transferase activity;ubiquitin-protein transferase activity	bounding membrane of organelle;cellular anatomical entity;endoplasmic reticulum;endoplasmic reticulum membrane;intracellular membrane-bounded organelle;intracellular organelle;membrane;membrane-bounded organelle;mitochondrial membrane;mitochondrial outer membrane;organelle;organelle membrane;organelle outer membrane;outer membrane	GO:0000209;GO:0001959;GO:0001961;GO:0002376;GO:0002682;GO:0002684;GO:0002831;GO:0002833;GO:0006508;GO:0006511;GO:0006515;GO:0006807;GO:0006810;GO:0006914;GO:0006950;GO:0006952;GO:0006955;GO:0008152;GO:0009056;GO:0009057;GO:0009605;GO:0009607;GO:0009615;GO:0009893;GO:0009894;GO:0009896;GO:0009966;GO:0009967;GO:0009987;GO:0010033;GO:0010243;GO:0010498;GO:0010604;GO:0010646;GO:0010647;GO:0016567;GO:0019222;GO:0019538;GO:0019941;GO:0023051;GO:0023056;GO:0030162;GO:0030163;GO:0030433;GO:0031347;GO:0031349;GO:0032101;GO:0032103;GO:0032446;GO:0033554;GO:0034976;GO:0036211;GO:0036503;GO:0042176;GO:0042221;GO:0043161;GO:0043170;GO:0043207;GO:0043412;GO:0043632;GO:0043687;GO:0044237;GO:0044238;GO:0044248;GO:0044314;GO:0044419;GO:0045087;GO:0045088;GO:0045089;GO:0045732;GO:0045862;GO:0048518;GO:0048522;GO:0048583;GO:0048584;GO:0050776;GO:0050778;GO:0050789;GO:0050794;GO:0050896;GO:0051171;GO:0051173;GO:0051179;GO:0051234;GO:0051246;GO:0051247;GO:0051603;GO:0051607;GO:0051707;GO:0051716;GO:0051865;GO:0055085;GO:0060255;GO:0060338;GO:0060340;GO:0060759;GO:0060760;GO:0061136;GO:0061919;GO:0065007;GO:0070647;GO:0071704;GO:0071712;GO:0080090;GO:0080134;GO:0080135;GO:0098542;GO:0140546;GO:1901564;GO:1901565;GO:1901575;GO:1901698;GO:1901800;GO:1903050;GO:1903052;GO:1904292;GO:1904294;GO:1905897;GO:1905898	GO:0003824;GO:0004842;GO:0005488;GO:0005515;GO:0016740;GO:0016746;GO:0016755;GO:0019787;GO:0019899;GO:0032182;GO:0043130;GO:0043167;GO:0043169;GO:0044390;GO:0044877;GO:0046872;GO:0061630;GO:0061659;GO:0140096	GO:0005741;GO:0005783;GO:0005789;GO:0016020;GO:0019867;GO:0031090;GO:0031966;GO:0031968;GO:0043226;GO:0043227;GO:0043229;GO:0043231;GO:0098588;GO:0110165	5	10.5952	15.1202	11.3898	14.26	7.93687	9.87882	10.8607	9.65646
	1.33181	-3.26463	Q8TC12	RDH11_HUMAN	RDH11	Retinol dehydrogenase 11	2	2	adaptation of rhodopsin mediated signaling;adaptation of signaling pathway;alcohol metabolic process;biological regulation;cellular aldehyde metabolic process;cellular detoxification;cellular detoxification of aldehyde;cellular lipid metabolic process;cellular metabolic process;cellular process;detoxification;diterpenoid metabolic process;hormone metabolic process;isoprenoid metabolic process;lipid metabolic process;metabolic process;multicellular organismal process;nervous system process;olefinic compound metabolic process;organic hydroxy compound metabolic process;organic substance metabolic process;primary alcohol metabolic process;primary metabolic process;regulation of biological process;regulation of biological quality;regulation of cell communication;regulation of cellular process;regulation of hormone levels;regulation of response to stimulus;regulation of signal transduction;regulation of signaling;retinal metabolic process;retinoid metabolic process;retinol metabolic process;sensory perception;sensory perception of light stimulus;small molecule metabolic process;system process;terpenoid metabolic process;visual perception	11-cis-retinol dehydrogenase activity;alcohol dehydrogenase (NADP+) activity;aldehyde dehydrogenase (NADP+) activity;aldehyde dehydrogenase [NAD(P)+] activity;aldo-keto reductase (NADP) activity;catalytic activity;NAD-retinol dehydrogenase activity;NADP-retinol dehydrogenase activity;oxidoreductase activity;oxidoreductase activity, acting on CH-OH group of donors;oxidoreductase activity, acting on the aldehyde or oxo group of donors;oxidoreductase activity, acting on the aldehyde or oxo group of donors, NAD or NADP as acceptor;oxidoreductase activity, acting on the CH-OH group of donors, NAD or NADP as acceptor	cellular anatomical entity;endoplasmic reticulum membrane;membrane;organelle membrane;photoreceptor inner segment	GO:0001523;GO:0003008;GO:0006066;GO:0006081;GO:0006629;GO:0006720;GO:0006721;GO:0007600;GO:0007601;GO:0008152;GO:0009966;GO:0009987;GO:0010646;GO:0010817;GO:0016062;GO:0016101;GO:0023051;GO:0023058;GO:0032501;GO:0034308;GO:0042445;GO:0042572;GO:0042574;GO:0044237;GO:0044238;GO:0044255;GO:0044281;GO:0048583;GO:0050789;GO:0050794;GO:0050877;GO:0050953;GO:0065007;GO:0065008;GO:0071704;GO:0098754;GO:0110095;GO:0120254;GO:1901615;GO:1990748	GO:0003824;GO:0004030;GO:0004033;GO:0004745;GO:0008106;GO:0016491;GO:0016614;GO:0016616;GO:0016620;GO:0016903;GO:0033721;GO:0052650;GO:0102354	GO:0001917;GO:0005789;GO:0016020;GO:0031090;GO:0110165	2	10.883	16.2025	11.3998	14.8332	10.179	10.266	9.63445	10.1804
	1.54194	-3.271	Q14BN4	SLMAP_HUMAN	SLMAP	Sarcolemmal membrane-associated protein	6	6	biological regulation;cellular localization;cellular macromolecule localization;cellular process;localization;localization within membrane;macromolecule localization;multicellular organismal process;muscle contraction;muscle system process;protein localization;protein localization to cell periphery;protein localization to membrane;protein localization to plasma membrane;regulation of biological process;regulation of biological quality;regulation of cation channel activity;regulation of cellular process;regulation of localization;regulation of membrane depolarization;regulation of membrane depolarization during action potential;regulation of membrane depolarization during cardiac muscle cell action potential;regulation of membrane potential;regulation of metal ion transport;regulation of molecular function;regulation of monoatomic cation transmembrane transport;regulation of monoatomic ion transmembrane transport;regulation of monoatomic ion transmembrane transporter activity;regulation of monoatomic ion transport;regulation of sodium ion transmembrane transport;regulation of sodium ion transmembrane transporter activity;regulation of sodium ion transport;regulation of transmembrane transport;regulation of transmembrane transporter activity;regulation of transport;regulation of transporter activity;regulation of voltage-gated sodium channel activity;system process		cellular anatomical entity;endoplasmic reticulum;intracellular membrane-bounded organelle;intracellular organelle;membrane;membrane-bounded organelle;microtubule organizing center;organelle;plasma membrane;sarcolemma;smooth endoplasmic reticulum	GO:0002028;GO:0003008;GO:0003012;GO:0003254;GO:0006936;GO:0008104;GO:0009987;GO:0010959;GO:0022898;GO:0032409;GO:0032412;GO:0032501;GO:0032879;GO:0033036;GO:0034762;GO:0034765;GO:0042391;GO:0043269;GO:0050789;GO:0050794;GO:0051049;GO:0051179;GO:0051641;GO:0051668;GO:0065007;GO:0065008;GO:0065009;GO:0070727;GO:0072657;GO:0072659;GO:0098902;GO:1900825;GO:1902305;GO:1904062;GO:1905150;GO:1990778;GO:2000649;GO:2001257		GO:0005783;GO:0005790;GO:0005815;GO:0005886;GO:0016020;GO:0042383;GO:0043226;GO:0043227;GO:0043229;GO:0043231;GO:0110165	5	12.9094	15.2532	11.1371	15.7564	10.7622	9.88067	9.84438	11.4849
	1.53314	-3.27454	Q56NI9	ESCO2_HUMAN	ESCO2	N-acetyltransferase ESCO2	6	6	biological regulation;cell cycle process;cell differentiation;cellular aromatic compound metabolic process;cellular component organization;cellular component organization or biogenesis;cellular developmental process;cellular localization;cellular macromolecule localization;cellular metabolic process;cellular nitrogen compound metabolic process;cellular process;cellular response to stimulus;cellular response to stress;chromosome organization;chromosome segregation;developmental process;DNA damage response;DNA metabolic process;DNA repair;double-strand break repair;hematopoietic progenitor cell differentiation;heterocycle metabolic process;localization;macromolecule localization;macromolecule metabolic process;macromolecule modification;metabolic process;mitotic sister chromatid cohesion;nitrogen compound metabolic process;nucleic acid metabolic process;nucleobase-containing compound metabolic process;organelle organization;organic cyclic compound metabolic process;organic substance metabolic process;organonitrogen compound metabolic process;post-translational protein acetylation;post-translational protein modification;primary metabolic process;protein acetylation;protein acylation;protein localization;protein localization to chromatin;protein localization to chromosome;protein localization to organelle;protein metabolic process;protein modification process;regulation of biological process;regulation of cellular metabolic process;regulation of cellular process;regulation of DNA metabolic process;regulation of DNA replication;regulation of macromolecule metabolic process;regulation of metabolic process;regulation of nitrogen compound metabolic process;regulation of nucleobase-containing compound metabolic process;regulation of primary metabolic process;response to stimulus;response to stress;sister chromatid cohesion	acetyltransferase activity;acyltransferase activity;acyltransferase activity, transferring groups other than amino-acyl groups;binding;catalytic activity;catalytic activity, acting on a protein;cation binding;ion binding;lysine N-acetyltransferase activity, acting on acetyl phosphate as donor;metal ion binding;N-acetyltransferase activity;N-acyltransferase activity;peptide N-acetyltransferase activity;peptide-lysine-N-acetyltransferase activity;transferase activity	cell junction;cellular anatomical entity;chromatin;chromocenter;chromosome;Golgi apparatus;heterochromatin;intracellular membrane-bounded organelle;intracellular non-membrane-bounded organelle;intracellular organelle;membrane-bounded organelle;non-membrane-bounded organelle;nucleoplasm;nucleus;organelle;pericentric heterochromatin;protein-containing complex;protein-DNA complex;sex chromosome;site of DNA damage;site of double-strand break;XY body	GO:0002244;GO:0006139;GO:0006259;GO:0006275;GO:0006281;GO:0006302;GO:0006473;GO:0006725;GO:0006807;GO:0006950;GO:0006974;GO:0006996;GO:0007059;GO:0007062;GO:0007064;GO:0008104;GO:0008152;GO:0009987;GO:0016043;GO:0019219;GO:0019222;GO:0019538;GO:0022402;GO:0030154;GO:0031323;GO:0032502;GO:0033036;GO:0033365;GO:0033554;GO:0034421;GO:0034502;GO:0034641;GO:0036211;GO:0043170;GO:0043412;GO:0043543;GO:0043687;GO:0044237;GO:0044238;GO:0046483;GO:0048869;GO:0050789;GO:0050794;GO:0050896;GO:0051052;GO:0051171;GO:0051179;GO:0051276;GO:0051641;GO:0051716;GO:0060255;GO:0065007;GO:0070727;GO:0071168;GO:0071704;GO:0071840;GO:0080090;GO:0090304;GO:1901360;GO:1901564	GO:0003824;GO:0004468;GO:0005488;GO:0008080;GO:0016407;GO:0016410;GO:0016740;GO:0016746;GO:0016747;GO:0034212;GO:0043167;GO:0043169;GO:0046872;GO:0061733;GO:0140096	GO:0000785;GO:0000792;GO:0000803;GO:0001741;GO:0005634;GO:0005654;GO:0005694;GO:0005721;GO:0005794;GO:0010369;GO:0030054;GO:0032991;GO:0032993;GO:0035861;GO:0043226;GO:0043227;GO:0043228;GO:0043229;GO:0043231;GO:0043232;GO:0090734;GO:0110165	4	10.8631	15.2034	12.7936	15.5461	10.4078	10.3078	11.1231	9.46925
	1.50314	-3.27584	Q8WUA7	TB22A_HUMAN	TBC1D22A	TBC1 domain family member 22A	3	3		14-3-3 protein binding;binding;enzyme activator activity;enzyme regulator activity;GTPase activator activity;GTPase regulator activity;identical protein binding;molecular function activator activity;molecular function regulator activity;nucleoside-triphosphatase regulator activity;protein binding;protein dimerization activity;protein homodimerization activity			GO:0005096;GO:0005488;GO:0005515;GO:0008047;GO:0030234;GO:0030695;GO:0042802;GO:0042803;GO:0046983;GO:0060589;GO:0071889;GO:0098772;GO:0140677		4	10.7464	14.9729	12.7867	15.3049	10.2346	11.1641	8.80053	10.5083
	1.97761	-3.27705	Q03518	TAP1_HUMAN	TAP1	Antigen peptide transporter 1	3	3	adaptive immune response;amide transport;antigen processing and presentation;antigen processing and presentation of endogenous antigen;antigen processing and presentation of endogenous peptide antigen;antigen processing and presentation of endogenous peptide antigen via MHC class I;antigen processing and presentation of peptide antigen;antigen processing and presentation of peptide antigen via MHC class I;cellular localization;cellular macromolecule localization;cellular process;cytosol to endoplasmic reticulum transport;defense response;establishment of localization;establishment of localization in cell;establishment of protein localization;immune response;immune system process;intracellular transport;localization;macromolecule localization;nitrogen compound transport;organic substance transport;peptide transport;protein localization;protein transport;response to stimulus;response to stress;transmembrane transport;transport	ABC-type peptide antigen transporter activity;ABC-type peptide transporter activity;ABC-type transporter activity;active transmembrane transporter activity;adenyl nucleotide binding;adenyl ribonucleotide binding;ADP binding;amide binding;amide transmembrane transporter activity;anion binding;antigen binding;ATP binding;ATP hydrolysis activity;ATP-dependent activity;ATPase-coupled transmembrane transporter activity;binding;carbohydrate derivative binding;catalytic activity;cation binding;heterocyclic compound binding;hydrolase activity;hydrolase activity, acting on acid anhydrides;hydrolase activity, acting on acid anhydrides, in phosphorus-containing anhydrides;identical protein binding;ion binding;metal ion binding;MHC class I protein binding;MHC class Ib protein binding;MHC protein binding;nucleoside phosphate binding;nucleotide binding;organic cyclic compound binding;peptide antigen binding;peptide binding;peptide transmembrane transporter activity;primary active transmembrane transporter activity;protein binding;protein dimerization activity;protein homodimerization activity;purine nucleotide binding;purine ribonucleoside triphosphate binding;purine ribonucleotide binding;pyrophosphatase activity;ribonucleoside triphosphate phosphatase activity;ribonucleotide binding;signaling receptor binding;small molecule binding;TAP binding;TAP1 binding;TAP2 binding;transmembrane transporter activity;transporter activity	bounding membrane of organelle;cellular anatomical entity;centriolar satellite;cytoplasmic vesicle membrane;endocytic vesicle membrane;endoplasmic reticulum;endoplasmic reticulum membrane;endoplasmic reticulum protein-containing complex;endoplasmic reticulum-Golgi intermediate compartment membrane;intracellular membrane-bounded organelle;intracellular organelle;membrane;membrane protein complex;membrane-bounded organelle;MHC class I peptide loading complex;organelle;organelle membrane;phagocytic vesicle membrane;protein-containing complex;TAP complex;vesicle membrane	GO:0002250;GO:0002376;GO:0002474;GO:0002483;GO:0006810;GO:0006950;GO:0006952;GO:0006955;GO:0008104;GO:0009987;GO:0015031;GO:0015833;GO:0019882;GO:0019883;GO:0019885;GO:0033036;GO:0042886;GO:0045184;GO:0046907;GO:0046967;GO:0048002;GO:0050896;GO:0051179;GO:0051234;GO:0051641;GO:0051649;GO:0055085;GO:0070727;GO:0071702;GO:0071705	GO:0000166;GO:0003823;GO:0003824;GO:0005102;GO:0005215;GO:0005488;GO:0005515;GO:0005524;GO:0015399;GO:0015433;GO:0015440;GO:0016462;GO:0016787;GO:0016817;GO:0016818;GO:0016887;GO:0017076;GO:0017111;GO:0022804;GO:0022857;GO:0023029;GO:0030554;GO:0032553;GO:0032555;GO:0032559;GO:0033218;GO:0035639;GO:0036094;GO:0042277;GO:0042287;GO:0042288;GO:0042605;GO:0042626;GO:0042802;GO:0042803;GO:0042887;GO:0043167;GO:0043168;GO:0043169;GO:0043531;GO:0046872;GO:0046977;GO:0046978;GO:0046979;GO:0046983;GO:0097159;GO:0097367;GO:0140359;GO:0140657;GO:1901265;GO:1901363;GO:1904680	GO:0005783;GO:0005789;GO:0012506;GO:0016020;GO:0030659;GO:0030666;GO:0030670;GO:0031090;GO:0032991;GO:0033116;GO:0034451;GO:0042824;GO:0042825;GO:0043226;GO:0043227;GO:0043229;GO:0043231;GO:0098588;GO:0098796;GO:0110165;GO:0140534	4	11.6184	15.0061	13.6796	15.4363	11.3867	10.2286	10.5629	10.4541
	1.79903	-3.27909	Q9NTJ5	SAC1_HUMAN	SACM1L	Phosphatidylinositol-3-phosphatase SAC1	7	7	biosynthetic process;cellular biosynthetic process;cellular lipid metabolic process;cellular metabolic process;cellular process;dephosphorylation;glycerolipid biosynthetic process;glycerolipid metabolic process;glycerophospholipid biosynthetic process;glycerophospholipid metabolic process;lipid biosynthetic process;lipid metabolic process;lipid modification;metabolic process;organic substance biosynthetic process;organic substance metabolic process;organophosphate biosynthetic process;organophosphate metabolic process;phosphate-containing compound metabolic process;phosphatidylinositol biosynthetic process;phosphatidylinositol dephosphorylation;phosphatidylinositol metabolic process;phospholipid biosynthetic process;phospholipid dephosphorylation;phospholipid metabolic process;phosphorus metabolic process;primary metabolic process	catalytic activity;hydrolase activity;hydrolase activity, acting on ester bonds;phosphatase activity;phosphatidylinositol monophosphate phosphatase activity;phosphatidylinositol phosphate 4-phosphatase activity;phosphatidylinositol phosphate phosphatase activity;phosphatidylinositol-3-phosphate phosphatase activity;phosphatidylinositol-4-phosphate phosphatase activity;phosphoric ester hydrolase activity	bounding membrane of organelle;cellular anatomical entity;endoplasmic reticulum;endoplasmic reticulum membrane;endoplasmic reticulum-plasma membrane contact site;Golgi apparatus;Golgi membrane;intracellular membrane-bounded organelle;intracellular organelle;membrane;membrane-bounded organelle;organelle;organelle membrane;organelle membrane contact site	GO:0006629;GO:0006644;GO:0006650;GO:0006661;GO:0006793;GO:0006796;GO:0008152;GO:0008610;GO:0008654;GO:0009058;GO:0009987;GO:0016311;GO:0019637;GO:0030258;GO:0044237;GO:0044238;GO:0044249;GO:0044255;GO:0045017;GO:0046474;GO:0046486;GO:0046488;GO:0046839;GO:0046856;GO:0071704;GO:0090407;GO:1901576	GO:0003824;GO:0004438;GO:0016787;GO:0016788;GO:0016791;GO:0034596;GO:0042578;GO:0043812;GO:0052744;GO:0052866	GO:0000139;GO:0005783;GO:0005789;GO:0005794;GO:0016020;GO:0031090;GO:0043226;GO:0043227;GO:0043229;GO:0043231;GO:0044232;GO:0098588;GO:0110165;GO:0140268	5	11.2624	15.4071	12.6353	14.511	9.87796	11.1331	9.97338	9.71492
	1.36841	-3.27953	Q86WG5	MTMRD_HUMAN	SBF2	Myotubularin-related protein 13	5	5	autophagy;axon ensheathment;catabolic process;cellular catabolic process;cellular metabolic process;cellular process;ensheathment of neurons;metabolic process;myelination;process utilizing autophagic mechanism	binding;enzyme binding;enzyme regulator activity;GTPase regulator activity;guanyl-nucleotide exchange factor activity;identical protein binding;lipid binding;molecular function regulator activity;nucleoside-triphosphatase regulator activity;phosphatase binding;phosphatase regulator activity;phosphatidylinositol binding;phospholipid binding;protein binding	axon;bounding membrane of organelle;cell projection;cellular anatomical entity;cytoplasm;cytoplasmic vesicle membrane;cytosol;endosome membrane;membrane;neuron projection;organelle membrane;perinuclear region of cytoplasm;plasma membrane bounded cell projection;vacuolar membrane;vesicle membrane	GO:0006914;GO:0007272;GO:0008152;GO:0008366;GO:0009056;GO:0009987;GO:0042552;GO:0044237;GO:0044248;GO:0061919	GO:0005085;GO:0005488;GO:0005515;GO:0005543;GO:0008289;GO:0019208;GO:0019899;GO:0019902;GO:0030234;GO:0030695;GO:0035091;GO:0042802;GO:0060589;GO:0098772	GO:0005737;GO:0005774;GO:0005829;GO:0010008;GO:0012506;GO:0016020;GO:0030424;GO:0030659;GO:0031090;GO:0042995;GO:0043005;GO:0048471;GO:0098588;GO:0110165;GO:0120025	5	10.8264	15.5336	11.7817	15.6005	9.35289	10.6138	10.5759	10.0815
	1.89211	-3.28032	P11274	BCR_HUMAN	BCR	Breakpoint cluster region protein	3	3	actin cytoskeleton organization;actin filament-based process;activation of GTPase activity;anatomical structure development;anatomical structure morphogenesis;animal organ development;biological regulation;brain development;cell development;cell differentiation;cell junction assembly;cell junction organization;cell migration;cell motility;cell-substrate junction assembly;cell-substrate junction organization;cellular component assembly;cellular component organization;cellular component organization or biogenesis;cellular developmental process;cellular localization;cellular macromolecule localization;cellular metabolic process;cellular process;cellular response to biotic stimulus;cellular response to chemical stimulus;cellular response to lipid;cellular response to lipopolysaccharide;cellular response to molecule of bacterial origin;cellular response to organic substance;cellular response to oxygen-containing compound;cellular response to stimulus;circulatory system process;cytoskeleton organization;definitive hemopoiesis;developmental process;embryonic morphogenesis;endocytosis;epidermal cell differentiation;epithelial cell differentiation;establishment of localization;establishment of localization in cell;establishment of protein localization;exocytosis;export from cell;focal adhesion assembly;hemopoiesis;homeostasis of number of cells;homeostatic process;immune effector process;immune system process;import into cell;inner ear morphogenesis;intracellular protein transmembrane transport;intracellular protein transport;intracellular signal transduction;intracellular transport;keratinocyte differentiation;leukocyte degranulation;leukocyte migration;localization;macromolecule localization;macromolecule metabolic process;macromolecule modification;macrophage migration;metabolic process;modulation of chemical synaptic transmission;multicellular organismal process;multicellular organismal-level homeostasis;myeloid leukocyte migration;negative regulation of biological process;negative regulation of blood vessel remodeling;negative regulation of cell migration;negative regulation of cell motility;negative regulation of cellular extravasation;negative regulation of cellular metabolic process;negative regulation of cellular process;negative regulation of defense response;negative regulation of developmental process;negative regulation of exocytosis;negative regulation of immune effector process;negative regulation of immune response;negative regulation of immune system process;negative regulation of inflammatory response;negative regulation of leukocyte degranulation;negative regulation of leukocyte mediated immunity;negative regulation of leukocyte migration;negative regulation of locomotion;negative regulation of macrophage migration;negative regulation of metabolic process;negative regulation of multicellular organismal process;negative regulation of myeloid leukocyte mediated immunity;negative regulation of neutrophil degranulation;negative regulation of reactive oxygen species metabolic process;negative regulation of regulated secretory pathway;negative regulation of respiratory burst;negative regulation of response to external stimulus;negative regulation of response to stimulus;negative regulation of secretion;negative regulation of secretion by cell;negative regulation of tissue remodeling;negative regulation of transport;nervous system process;neuromuscular process;neuromuscular process controlling balance;neutrophil degranulation;nitrogen compound metabolic process;nitrogen compound transport;organelle organization;organic substance metabolic process;organic substance transport;organonitrogen compound metabolic process;phagocytosis;phosphate-containing compound metabolic process;phosphorus metabolic process;phosphorylation;positive regulation of biological process;positive regulation of catalytic activity;positive regulation of cellular component organization;positive regulation of cellular process;positive regulation of endocytosis;positive regulation of GTPase activity;positive regulation of hydrolase activity;positive regulation of molecular function;positive regulation of phagocytosis;positive regulation of transport;primary metabolic process;protein localization;protein metabolic process;protein modification process;protein phosphorylation;protein transmembrane transport;protein transport;regulated exocytosis;regulation of anatomical structure morphogenesis;regulation of biological process;regulation of biological quality;regulation of blood vessel remodeling;regulation of catalytic activity;regulation of cell communication;regulation of cell cycle;regulation of cell migration;regulation of cell motility;regulation of cellular component organization;regulation of cellular extravasation;regulation of cellular metabolic process;regulation of cellular process;regulation of defense response;regulation of developmental process;regulation of endocytosis;regulation of exocytosis;regulation of GTPase activity;regulation of hydrolase activity;regulation of immune effector process;regulation of immune response;regulation of immune system process;regulation of inflammatory response;regulation of intracellular signal transduction;regulation of leukocyte degranulation;regulation of leukocyte mediated immunity;regulation of leukocyte migration;regulation of localization;regulation of locomotion;regulation of macrophage migration;regulation of metabolic process;regulation of molecular function;regulation of multicellular organismal process;regulation of myeloid leukocyte mediated immunity;regulation of neutrophil degranulation;regulation of nitrogen compound metabolic process;regulation of phagocytosis;regulation of Ras protein signal transduction;regulation of reactive oxygen species metabolic process;regulation of regulated secretory pathway;regulation of respiratory burst;regulation of response to external stimulus;regulation of response to stimulus;regulation of response to stress;regulation of Rho protein signal transduction;regulation of secretion;regulation of secretion by cell;regulation of signal transduction;regulation of signaling;regulation of small GTPase mediated signal transduction;regulation of tissue remodeling;regulation of trans-synaptic signaling;regulation of transport;regulation of vascular permeability;regulation of vesicle-mediated transport;renal system process;response to biotic stimulus;response to chemical;response to external biotic stimulus;response to external stimulus;response to lipid;response to lipopolysaccharide;response to molecule of bacterial origin;response to organic substance;response to oxygen-containing compound;response to stimulus;secretion;secretion by cell;signal transduction;small GTPase mediated signal transduction;system process;transmembrane transport;transport;vascular process in circulatory system;vesicle-mediated transport	adenyl nucleotide binding;adenyl ribonucleotide binding;anion binding;ATP binding;binding;carbohydrate derivative binding;catalytic activity;catalytic activity, acting on a protein;enzyme activator activity;enzyme regulator activity;GTPase activator activity;GTPase regulator activity;guanyl-nucleotide exchange factor activity;heterocyclic compound binding;ion binding;kinase activity;molecular function activator activity;molecular function regulator activity;nucleoside phosphate binding;nucleoside-triphosphatase regulator activity;nucleotide binding;organic cyclic compound binding;phosphotransferase activity, alcohol group as acceptor;protein kinase activity;protein serine kinase activity;protein serine/threonine kinase activity;protein tyrosine kinase activity;purine nucleotide binding;purine ribonucleoside triphosphate binding;purine ribonucleotide binding;ribonucleotide binding;small molecule binding;transferase activity;transferase activity, transferring phosphorus-containing groups	axon;cell junction;cell projection;cellular anatomical entity;cytosol;dendritic spine;extracellular exosome;extracellular membrane-bounded organelle;extracellular organelle;extracellular vesicle;glutamatergic synapse;membrane;membrane-bounded organelle;neuron projection;neuron spine;organelle;plasma membrane;plasma membrane bounded cell projection;postsynapse;postsynaptic density;postsynaptic specialization;protein-containing complex;Schaffer collateral - CA1 synapse;synapse;vesicle	GO:0002237;GO:0002252;GO:0002376;GO:0002682;GO:0002683;GO:0002685;GO:0002686;GO:0002691;GO:0002692;GO:0002697;GO:0002698;GO:0002703;GO:0002704;GO:0002886;GO:0002887;GO:0003008;GO:0003013;GO:0003014;GO:0003018;GO:0006468;GO:0006793;GO:0006796;GO:0006807;GO:0006810;GO:0006886;GO:0006887;GO:0006897;GO:0006909;GO:0006996;GO:0007010;GO:0007044;GO:0007165;GO:0007264;GO:0007420;GO:0008104;GO:0008152;GO:0009605;GO:0009607;GO:0009653;GO:0009892;GO:0009913;GO:0009966;GO:0009987;GO:0010033;GO:0010646;GO:0015031;GO:0016043;GO:0016192;GO:0016310;GO:0016477;GO:0017157;GO:0019222;GO:0019538;GO:0022603;GO:0022607;GO:0023051;GO:0030029;GO:0030036;GO:0030097;GO:0030100;GO:0030154;GO:0030216;GO:0030334;GO:0030336;GO:0030855;GO:0031323;GO:0031324;GO:0031347;GO:0031348;GO:0032101;GO:0032102;GO:0032496;GO:0032501;GO:0032502;GO:0032879;GO:0032940;GO:0033036;GO:0033993;GO:0034103;GO:0034104;GO:0034329;GO:0034330;GO:0035023;GO:0035556;GO:0036211;GO:0040012;GO:0040013;GO:0042221;GO:0042472;GO:0042592;GO:0043085;GO:0043087;GO:0043114;GO:0043170;GO:0043207;GO:0043299;GO:0043300;GO:0043301;GO:0043312;GO:0043313;GO:0043314;GO:0043412;GO:0043547;GO:0044093;GO:0044237;GO:0044238;GO:0045055;GO:0045184;GO:0045807;GO:0045920;GO:0046578;GO:0046903;GO:0046907;GO:0048041;GO:0048468;GO:0048513;GO:0048518;GO:0048519;GO:0048522;GO:0048523;GO:0048583;GO:0048585;GO:0048598;GO:0048856;GO:0048869;GO:0048870;GO:0048871;GO:0048872;GO:0050727;GO:0050728;GO:0050764;GO:0050766;GO:0050776;GO:0050777;GO:0050789;GO:0050790;GO:0050793;GO:0050794;GO:0050804;GO:0050877;GO:0050885;GO:0050896;GO:0050900;GO:0050905;GO:0051046;GO:0051048;GO:0051049;GO:0051050;GO:0051051;GO:0051056;GO:0051093;GO:0051128;GO:0051130;GO:0051171;GO:0051179;GO:0051234;GO:0051239;GO:0051241;GO:0051336;GO:0051345;GO:0051641;GO:0051649;GO:0051716;GO:0051726;GO:0055085;GO:0060216;GO:0060263;GO:0060268;GO:0060312;GO:0060313;GO:0060627;GO:0065002;GO:0065007;GO:0065008;GO:0065009;GO:0070727;GO:0070887;GO:0071216;GO:0071219;GO:0071222;GO:0071310;GO:0071396;GO:0071702;GO:0071704;GO:0071705;GO:0071806;GO:0071840;GO:0080134;GO:0090630;GO:0097529;GO:0098657;GO:0099177;GO:0140352;GO:0150115;GO:1901564;GO:1901700;GO:1901701;GO:1902531;GO:1903305;GO:1903306;GO:1903530;GO:1903531;GO:1905517;GO:1905521;GO:1905522;GO:2000145;GO:2000146;GO:2000377;GO:2000378	GO:0000166;GO:0003824;GO:0004672;GO:0004674;GO:0004713;GO:0005085;GO:0005096;GO:0005488;GO:0005524;GO:0008047;GO:0016301;GO:0016740;GO:0016772;GO:0016773;GO:0017076;GO:0030234;GO:0030554;GO:0030695;GO:0032553;GO:0032555;GO:0032559;GO:0035639;GO:0036094;GO:0043167;GO:0043168;GO:0060589;GO:0097159;GO:0097367;GO:0098772;GO:0106310;GO:0140096;GO:0140677;GO:1901265;GO:1901363	GO:0005829;GO:0005886;GO:0014069;GO:0016020;GO:0030054;GO:0030424;GO:0031982;GO:0032991;GO:0042995;GO:0043005;GO:0043197;GO:0043226;GO:0043227;GO:0043230;GO:0044309;GO:0045202;GO:0065010;GO:0070062;GO:0098685;GO:0098794;GO:0098978;GO:0099572;GO:0110165;GO:0120025;GO:1903561	3	12.1321	15.6908	11.6687	12.7335	9.05446	10.1081	9.9107	10.0306
	2.10435	-3.28369	Q86TX2	ACOT1_HUMAN	ACOT1	Acyl-coenzyme A thioesterase 1	3	0	acyl-CoA metabolic process;amide metabolic process;carbohydrate derivative metabolic process;carboxylic acid metabolic process;cellular aromatic compound metabolic process;cellular lipid metabolic process;cellular metabolic process;cellular nitrogen compound metabolic process;cellular process;fatty acid metabolic process;heterocycle metabolic process;lipid metabolic process;long-chain fatty acid metabolic process;metabolic process;monocarboxylic acid metabolic process;nitrogen compound metabolic process;nucleobase-containing compound metabolic process;nucleobase-containing small molecule metabolic process;nucleoside bisphosphate metabolic process;nucleoside phosphate metabolic process;nucleotide metabolic process;organic acid metabolic process;organic cyclic compound metabolic process;organic substance metabolic process;organonitrogen compound metabolic process;organophosphate metabolic process;oxoacid metabolic process;phosphate-containing compound metabolic process;phosphorus metabolic process;primary metabolic process;purine nucleoside bisphosphate metabolic process;purine nucleotide metabolic process;purine ribonucleotide metabolic process;purine-containing compound metabolic process;ribonucleoside bisphosphate metabolic process;ribonucleotide metabolic process;ribose phosphate metabolic process;small molecule metabolic process;sulfur compound metabolic process;thioester metabolic process;very long-chain fatty acid metabolic process	acyl-CoA hydrolase activity;carboxylic ester hydrolase activity;catalytic activity;CoA hydrolase activity;hydrolase activity;hydrolase activity, acting on ester bonds;myristoyl-CoA hydrolase activity;palmitoyl-CoA hydrolase activity;thiolester hydrolase activity	cellular anatomical entity;cytosol	GO:0000038;GO:0001676;GO:0006082;GO:0006139;GO:0006163;GO:0006629;GO:0006631;GO:0006637;GO:0006725;GO:0006753;GO:0006790;GO:0006793;GO:0006796;GO:0006807;GO:0008152;GO:0009117;GO:0009150;GO:0009259;GO:0009987;GO:0019637;GO:0019693;GO:0019752;GO:0032787;GO:0033865;GO:0033875;GO:0034032;GO:0034641;GO:0035383;GO:0043436;GO:0043603;GO:0044237;GO:0044238;GO:0044255;GO:0044281;GO:0046483;GO:0055086;GO:0071704;GO:0072521;GO:1901135;GO:1901360;GO:1901564	GO:0003824;GO:0016289;GO:0016290;GO:0016787;GO:0016788;GO:0016790;GO:0047617;GO:0052689;GO:0102991	GO:0005829;GO:0110165	3	13.3157	14.9957	14.0848	14.1968	10.8549	12.7765	10.7987	9.02815
	1.02806	-3.28788	Q8IZQ1	WDFY3_HUMAN	WDFY3	WD repeat and FYVE domain-containing protein 3	3	3	aggrephagy;autophagy;catabolic process;cellular catabolic process;cellular metabolic process;cellular process;macroautophagy;metabolic process;process utilizing autophagic mechanism	1-phosphatidylinositol binding;binding;cation binding;ion binding;lipid binding;metal ion binding;phosphatidylinositol binding;phospholipid binding	autophagosome;autophagosome membrane;axon;bounding membrane of organelle;cell projection;cellular anatomical entity;cytoplasm;cytosol;envelope;inclusion body;intracellular anatomical structure;intracellular membrane-bounded organelle;intracellular non-membrane-bounded organelle;intracellular organelle;membrane;membrane-bounded organelle;neuron projection;non-membrane-bounded organelle;nuclear body;nuclear envelope;nuclear membrane;nucleolus;nucleoplasm;organelle;organelle envelope;organelle membrane;perikaryon;plasma membrane;plasma membrane bounded cell projection;PML body;vacuolar membrane;vacuole	GO:0006914;GO:0008152;GO:0009056;GO:0009987;GO:0016236;GO:0035973;GO:0044237;GO:0044248;GO:0061919	GO:0005488;GO:0005543;GO:0005545;GO:0008289;GO:0035091;GO:0043167;GO:0043169;GO:0046872	GO:0000421;GO:0005622;GO:0005635;GO:0005654;GO:0005730;GO:0005737;GO:0005773;GO:0005774;GO:0005776;GO:0005829;GO:0005886;GO:0016020;GO:0016234;GO:0016604;GO:0016605;GO:0030424;GO:0031090;GO:0031965;GO:0031967;GO:0031975;GO:0042995;GO:0043005;GO:0043204;GO:0043226;GO:0043227;GO:0043228;GO:0043229;GO:0043231;GO:0043232;GO:0098588;GO:0110165;GO:0120025	3	10.9896	16.3707	10.1048	16.03	9.98522	10.2635	10.4422	9.65266
	1.27829	-3.29144	O43760	SNG2_HUMAN	SYNGR2	Synaptogyrin-2	2	2	cellular component organization;cellular component organization or biogenesis;cellular process;establishment of localization;exocytosis;export from cell;localization;membrane organization;regulated exocytosis;secretion;secretion by cell;synaptic vesicle membrane organization;transport;vesicle-mediated transport		bounding membrane of organelle;cell junction;cellular anatomical entity;cytoplasmic vesicle membrane;exocytic vesicle membrane;extracellular exosome;extracellular membrane-bounded organelle;extracellular organelle;extracellular vesicle;intracellular non-membrane-bounded organelle;intracellular organelle;lipid droplet;membrane;membrane-bounded organelle;neuromuscular junction;non-membrane-bounded organelle;organelle;organelle membrane;synapse;synaptic vesicle membrane;transport vesicle membrane;vesicle;vesicle membrane	GO:0006810;GO:0006887;GO:0009987;GO:0016043;GO:0016192;GO:0032940;GO:0045055;GO:0046903;GO:0048499;GO:0051179;GO:0051234;GO:0061024;GO:0071840;GO:0140352		GO:0005811;GO:0012506;GO:0016020;GO:0030054;GO:0030658;GO:0030659;GO:0030672;GO:0031090;GO:0031594;GO:0031982;GO:0043226;GO:0043227;GO:0043228;GO:0043229;GO:0043230;GO:0043232;GO:0045202;GO:0065010;GO:0070062;GO:0098588;GO:0099501;GO:0110165;GO:1903561	5	11.0324	15.1451	11.5813	16.3986	10.3623	10.5065	9.22754	10.8954
	1.14403	-3.29437	Q7Z7K0	COXM1_HUMAN	CMC1	COX assembly mitochondrial protein homolog	4	4		binding;cation binding;ion binding;metal ion binding	cellular anatomical entity;intracellular membrane-bounded organelle;intracellular organelle;membrane-bounded organelle;mitochondrion;organelle		GO:0005488;GO:0043167;GO:0043169;GO:0046872	GO:0005739;GO:0043226;GO:0043227;GO:0043229;GO:0043231;GO:0110165	3	16.5084	14.2679	15.6985	14.1958	7.69178	12.9295	13.3534	13.5184
	1.38562	-3.2949	Q96MH2	HEXI2_HUMAN	HEXIM2	Protein HEXIM2	3	3	biological regulation;negative regulation of biological process;negative regulation of biosynthetic process;negative regulation of catalytic activity;negative regulation of cell cycle;negative regulation of cellular biosynthetic process;negative regulation of cellular metabolic process;negative regulation of cellular process;negative regulation of cyclin-dependent protein kinase activity;negative regulation of cyclin-dependent protein serine/threonine kinase activity;negative regulation of DNA-templated transcription;negative regulation of kinase activity;negative regulation of macromolecule biosynthetic process;negative regulation of macromolecule metabolic process;negative regulation of metabolic process;negative regulation of molecular function;negative regulation of nitrogen compound metabolic process;negative regulation of nucleobase-containing compound metabolic process;negative regulation of phosphate metabolic process;negative regulation of phosphorus metabolic process;negative regulation of phosphorylation;negative regulation of protein kinase activity;negative regulation of protein metabolic process;negative regulation of protein modification process;negative regulation of protein phosphorylation;negative regulation of protein serine/threonine kinase activity;negative regulation of RNA biosynthetic process;negative regulation of RNA metabolic process;negative regulation of transcription by RNA polymerase II;negative regulation of transferase activity;regulation of biological process;regulation of biosynthetic process;regulation of catalytic activity;regulation of cell cycle;regulation of cellular biosynthetic process;regulation of cellular metabolic process;regulation of cellular process;regulation of cyclin-dependent protein kinase activity;regulation of cyclin-dependent protein serine/threonine kinase activity;regulation of DNA-templated transcription;regulation of gene expression;regulation of kinase activity;regulation of macromolecule biosynthetic process;regulation of macromolecule metabolic process;regulation of metabolic process;regulation of molecular function;regulation of nitrogen compound metabolic process;regulation of nucleobase-containing compound metabolic process;regulation of phosphate metabolic process;regulation of phosphorus metabolic process;regulation of phosphorylation;regulation of primary metabolic process;regulation of protein kinase activity;regulation of protein metabolic process;regulation of protein modification process;regulation of protein phosphorylation;regulation of protein serine/threonine kinase activity;regulation of RNA biosynthetic process;regulation of RNA metabolic process;regulation of transcription by RNA polymerase II;regulation of transferase activity	7SK snRNA binding;binding;cyclin-dependent protein serine/threonine kinase inhibitor activity;cyclin-dependent protein serine/threonine kinase regulator activity;enzyme inhibitor activity;enzyme regulator activity;identical protein binding;kinase inhibitor activity;kinase regulator activity;molecular function inhibitor activity;molecular function regulator activity;nucleic acid binding;organic cyclic compound binding;protein binding;protein kinase inhibitor activity;protein kinase regulator activity;protein serine/threonine kinase inhibitor activity;RNA binding;snRNA binding	cellular anatomical entity;cytoplasm;cytosol;intracellular membrane-bounded organelle;intracellular organelle;membrane-bounded organelle;nuclear body;nuclear speck;nucleoplasm;nucleus;organelle	GO:0000079;GO:0000122;GO:0001932;GO:0001933;GO:0006355;GO:0006357;GO:0006469;GO:0009889;GO:0009890;GO:0009892;GO:0010468;GO:0010556;GO:0010558;GO:0010563;GO:0010605;GO:0019219;GO:0019220;GO:0019222;GO:0031323;GO:0031324;GO:0031326;GO:0031327;GO:0031399;GO:0031400;GO:0033673;GO:0042325;GO:0042326;GO:0043086;GO:0043549;GO:0044092;GO:0045736;GO:0045786;GO:0045859;GO:0045892;GO:0045934;GO:0045936;GO:0048519;GO:0048523;GO:0050789;GO:0050790;GO:0050794;GO:0051171;GO:0051172;GO:0051174;GO:0051246;GO:0051248;GO:0051252;GO:0051253;GO:0051338;GO:0051348;GO:0051726;GO:0060255;GO:0065007;GO:0065009;GO:0071900;GO:0071901;GO:0080090;GO:1902679;GO:1904029;GO:1904030;GO:2001141	GO:0003676;GO:0003723;GO:0004857;GO:0004860;GO:0004861;GO:0005488;GO:0005515;GO:0016538;GO:0017069;GO:0019207;GO:0019210;GO:0019887;GO:0030234;GO:0030291;GO:0042802;GO:0097159;GO:0097322;GO:0098772;GO:0140678	GO:0005634;GO:0005654;GO:0005737;GO:0005829;GO:0016604;GO:0016607;GO:0043226;GO:0043227;GO:0043229;GO:0043231;GO:0110165	5	12.0957	14.583	10.2777	15.8385	10.0379	9.16782	10.3279	10.0816
	1.36758	-3.29697	A0A8V8NBT1	A0A8V8NBT1_HUMAN	NUP160	Nucleoporin 160	4	4	cellular localization;cellular process;establishment of localization;establishment of localization in cell;establishment of RNA localization;intracellular transport;localization;mRNA export from nucleus;mRNA transport;nitrogen compound transport;nuclear export;nuclear transport;nucleic acid transport;nucleobase-containing compound transport;nucleocytoplasmic transport;organic substance transport;RNA export from nucleus;RNA transport;transport	structural constituent of nuclear pore;structural molecule activity	nuclear pore;nuclear protein-containing complex;protein-containing complex	GO:0006405;GO:0006406;GO:0006810;GO:0006913;GO:0009987;GO:0015931;GO:0046907;GO:0050657;GO:0050658;GO:0051028;GO:0051168;GO:0051169;GO:0051179;GO:0051234;GO:0051236;GO:0051641;GO:0051649;GO:0071702;GO:0071705	GO:0005198;GO:0017056	GO:0005643;GO:0032991;GO:0140513	4	10.5823	15.1122	11.5683	15.412	9.87235	10.6564	10.1559	8.80224
	1.20995	-3.30476	Q9Y2D4	EXC6B_HUMAN	EXOC6B	Exocyst complex component 6B	3	3	cell cycle process;cellular component organization;cellular component organization or biogenesis;cellular localization;cellular macromolecule localization;cellular process;cytokinesis;cytoskeleton-dependent cytokinesis;establishment of localization;establishment of localization in cell;establishment of protein localization;exocytic process;exocytosis;export from cell;Golgi to plasma membrane transport;Golgi vesicle transport;intracellular protein transport;intracellular transport;localization;localization within membrane;macromolecule localization;membrane docking;membrane fission;membrane organization;mitotic cell cycle process;mitotic cytokinesis;nitrogen compound transport;organelle localization;organelle localization by membrane tethering;organic substance transport;post-Golgi vesicle-mediated transport;protein localization;protein transport;secretion;secretion by cell;transport;vesicle docking;vesicle docking involved in exocytosis;vesicle tethering;vesicle tethering involved in exocytosis;vesicle-mediated transport;vesicle-mediated transport to the plasma membrane		exocyst;protein-containing complex;vesicle tethering complex	GO:0000281;GO:0000910;GO:0006810;GO:0006886;GO:0006887;GO:0006892;GO:0006893;GO:0006904;GO:0008104;GO:0009987;GO:0015031;GO:0016043;GO:0016192;GO:0022402;GO:0022406;GO:0032940;GO:0033036;GO:0045184;GO:0046903;GO:0046907;GO:0048193;GO:0048278;GO:0051179;GO:0051234;GO:0051640;GO:0051641;GO:0051649;GO:0051668;GO:0061024;GO:0061640;GO:0070727;GO:0071702;GO:0071705;GO:0071840;GO:0090148;GO:0090522;GO:0098876;GO:0099022;GO:0140029;GO:0140056;GO:0140352;GO:1903047		GO:0000145;GO:0032991;GO:0099023	3	10.6966	16.2683	10.9217	14.5045	9.88694	10.6513	10.0881	8.5458
	1.38021	-3.30923	Q9NPQ8	RIC8A_HUMAN	RIC8A	Chaperone Ric-8A	9	8	adenylate cyclase-inhibiting G protein-coupled receptor signaling pathway;adenylate cyclase-modulating G protein-coupled receptor signaling pathway;ameboidal-type cell migration;anatomical structure development;associative learning;basement membrane organization;behavior;biological regulation;cell adhesion;cell migration;cell migration involved in gastrulation;cell motility;cell-cell adhesion;cell-cell adhesion involved in gastrulation;cell-cell adhesion via plasma-membrane adhesion molecules;cellular component organization;cellular component organization or biogenesis;cellular process;chordate embryonic development;cognition;developmental process;embryo development;embryo development ending in birth or egg hatching;external encapsulating structure organization;extracellular matrix organization;extracellular structure organization;G protein-coupled receptor signaling pathway;in utero embryonic development;learning;learning or memory;multicellular organism development;multicellular organismal process;nervous system process;regulation of biological process;regulation of cellular process;response to abiotic stimulus;response to light stimulus;response to radiation;response to stimulus;signal transduction;system development;system process;vasculature development;visual behavior;visual learning	binding;enzyme regulator activity;G-protein alpha-subunit binding;GTPase regulator activity;guanyl-nucleotide exchange factor activity;molecular function regulator activity;nucleoside-triphosphatase regulator activity;protein binding	cellular anatomical entity;cytoplasm;membrane;plasma membrane	GO:0001667;GO:0001701;GO:0001944;GO:0003008;GO:0007155;GO:0007165;GO:0007186;GO:0007188;GO:0007193;GO:0007275;GO:0007610;GO:0007611;GO:0007612;GO:0007632;GO:0008306;GO:0008542;GO:0009314;GO:0009416;GO:0009628;GO:0009790;GO:0009792;GO:0009987;GO:0016043;GO:0016477;GO:0030198;GO:0032501;GO:0032502;GO:0042074;GO:0043009;GO:0043062;GO:0045229;GO:0048731;GO:0048856;GO:0048870;GO:0050789;GO:0050794;GO:0050877;GO:0050890;GO:0050896;GO:0065007;GO:0070586;GO:0071711;GO:0071840;GO:0098609;GO:0098742	GO:0001965;GO:0005085;GO:0005488;GO:0005515;GO:0030234;GO:0030695;GO:0060589;GO:0098772	GO:0005737;GO:0005886;GO:0016020;GO:0110165	1	16.6826	17.9721	17.5937	16.0796	14.9828	15.5448	14.3365	10.2268
	1.75479	-3.31021	Q9UJK0	TSR3_HUMAN	TSR3	18S rRNA aminocarboxypropyltransferase	1	1	cellular aromatic compound metabolic process;cellular metabolic process;cellular nitrogen compound metabolic process;cellular process;enzyme-directed rRNA pseudouridine synthesis;heterocycle metabolic process;macromolecule metabolic process;macromolecule modification;maturation of SSU-rRNA;metabolic process;ncRNA metabolic process;ncRNA processing;nitrogen compound metabolic process;nucleic acid metabolic process;nucleobase-containing compound metabolic process;organic cyclic compound metabolic process;organic substance metabolic process;primary metabolic process;pseudouridine synthesis;RNA metabolic process;RNA modification;RNA processing;rRNA metabolic process;rRNA modification;rRNA processing;rRNA pseudouridine synthesis	18S rRNA aminocarboxypropyltransferase activity;binding;catalytic activity;catalytic activity, acting on a nucleic acid;catalytic activity, acting on a rRNA;catalytic activity, acting on RNA;cation binding;ion binding;S-adenosyl-L-methionine binding;sulfur compound binding;transferase activity;transferase activity, transferring alkyl or aryl (other than methyl) groups	cellular anatomical entity;cytosol	GO:0000154;GO:0000455;GO:0001522;GO:0006139;GO:0006364;GO:0006396;GO:0006725;GO:0006807;GO:0008152;GO:0009451;GO:0009987;GO:0016070;GO:0016072;GO:0030490;GO:0031118;GO:0034470;GO:0034641;GO:0034660;GO:0043170;GO:0043412;GO:0044237;GO:0044238;GO:0046483;GO:0071704;GO:0090304;GO:1901360	GO:0003824;GO:0005488;GO:0016740;GO:0016765;GO:0043167;GO:0043169;GO:0106388;GO:0140098;GO:0140102;GO:0140640;GO:1901681;GO:1904047	GO:0005829;GO:0110165	5	11.58	15.3094	11.2323	14.0942	9.41066	9.2116	9.99979	10.353
	1.85597	-3.3132	Q9BVG9	PTSS2_HUMAN	PTDSS2	Phosphatidylserine synthase 2	2	2	biosynthetic process;cellular biosynthetic process;cellular lipid metabolic process;cellular metabolic process;cellular modified amino acid biosynthetic process;cellular modified amino acid metabolic process;cellular process;glycerolipid biosynthetic process;glycerolipid metabolic process;glycerophospholipid biosynthetic process;glycerophospholipid metabolic process;lipid biosynthetic process;lipid metabolic process;metabolic process;nitrogen compound metabolic process;organic substance biosynthetic process;organic substance metabolic process;organonitrogen compound biosynthetic process;organonitrogen compound metabolic process;organophosphate biosynthetic process;organophosphate metabolic process;phosphate-containing compound metabolic process;phosphatidylserine biosynthetic process;phosphatidylserine metabolic process;phospholipid biosynthetic process;phospholipid metabolic process;phosphorus metabolic process;primary metabolic process	catalytic activity;CDP-alcohol phosphatidyltransferase activity;CDP-diacylglycerol-serine O-phosphatidyltransferase activity;L-serine-phosphatidylethanolamine phosphatidyltransferase activity;phosphotransferase activity, for other substituted phosphate groups;transferase activity;transferase activity, transferring phosphorus-containing groups	cellular anatomical entity;endoplasmic reticulum membrane;membrane;organelle membrane	GO:0006575;GO:0006629;GO:0006644;GO:0006650;GO:0006658;GO:0006659;GO:0006793;GO:0006796;GO:0006807;GO:0008152;GO:0008610;GO:0008654;GO:0009058;GO:0009987;GO:0019637;GO:0042398;GO:0044237;GO:0044238;GO:0044249;GO:0044255;GO:0045017;GO:0046474;GO:0046486;GO:0071704;GO:0090407;GO:1901564;GO:1901566;GO:1901576	GO:0003824;GO:0003882;GO:0016740;GO:0016772;GO:0016780;GO:0017169;GO:0106245	GO:0005789;GO:0016020;GO:0031090;GO:0110165	3	13.8012	14.3415	14.0613	15.2483	13.0891	12.0756	9.72164	9.31309
	1.70823	-3.31351	O75061	AUXI_HUMAN	DNAJC6	Auxilin	2	2	biological regulation;cellular component disassembly;cellular component organization;cellular component organization or biogenesis;cellular metabolic process;cellular process;clathrin coat disassembly;clathrin-dependent endocytosis;dephosphorylation;endocytosis;establishment of localization;import into cell;localization;metabolic process;phosphate-containing compound metabolic process;phosphorus metabolic process;protein depolymerization;protein-containing complex disassembly;protein-containing complex organization;receptor-mediated endocytosis;regulation of biological process;regulation of cellular component organization;regulation of cellular process;regulation of clathrin-dependent endocytosis;regulation of endocytosis;regulation of localization;regulation of receptor-mediated endocytosis;regulation of transport;regulation of vesicle-mediated transport;synaptic vesicle uncoating;transport;vesicle uncoating;vesicle-mediated transport	binding;catalytic activity;catalytic activity, acting on a protein;clathrin binding;hydrolase activity;hydrolase activity, acting on ester bonds;phosphatase activity;phosphoprotein phosphatase activity;phosphoric ester hydrolase activity;protein binding;protein domain specific binding;protein tyrosine phosphatase activity;SH3 domain binding	cellular anatomical entity;cytoplasm;cytosol;extrinsic component of membrane;extrinsic component of plasma membrane;extrinsic component of presynaptic endocytic zone membrane;extrinsic component of presynaptic membrane;extrinsic component of synaptic membrane;intracellular membrane-bounded organelle;intracellular organelle;membrane-bounded organelle;organelle;postsynaptic density;postsynaptic specialization;vesicle	GO:0006793;GO:0006796;GO:0006810;GO:0006897;GO:0006898;GO:0008152;GO:0009987;GO:0016043;GO:0016191;GO:0016192;GO:0016311;GO:0022411;GO:0030100;GO:0032879;GO:0032984;GO:0043933;GO:0044237;GO:0048259;GO:0050789;GO:0050794;GO:0051049;GO:0051128;GO:0051179;GO:0051234;GO:0051261;GO:0060627;GO:0065007;GO:0071840;GO:0072318;GO:0072319;GO:0072583;GO:0098657;GO:2000369	GO:0003824;GO:0004721;GO:0004725;GO:0005488;GO:0005515;GO:0016787;GO:0016788;GO:0016791;GO:0017124;GO:0019904;GO:0030276;GO:0042578;GO:0140096	GO:0005737;GO:0005829;GO:0014069;GO:0019897;GO:0019898;GO:0031982;GO:0043226;GO:0043227;GO:0043229;GO:0043231;GO:0098888;GO:0098894;GO:0099243;GO:0099572;GO:0110165	5	12.3717	15.4017	11.6748	15.4078	9.8707	10.2042	10.0785	11.4485
	1.85153	-3.31421	Q9UBI6	GBG12_HUMAN	GNG12	Guanine nucleotide-binding protein G(I)/G(S)/G(O) subunit gamma-12	8	8	biological regulation;cellular process;G protein-coupled receptor signaling pathway;regulation of biological process;regulation of cellular process;signal transduction	binding;G-protein beta-subunit binding;PDZ domain binding;protein binding;protein domain specific binding	catalytic complex;cellular anatomical entity;extracellular exosome;extracellular membrane-bounded organelle;extracellular organelle;extracellular vesicle;GTPase complex;heterotrimeric G-protein complex;membrane;membrane protein complex;membrane-bounded organelle;organelle;plasma membrane;plasma membrane protein complex;protein-containing complex;vesicle	GO:0007165;GO:0007186;GO:0009987;GO:0050789;GO:0050794;GO:0065007	GO:0005488;GO:0005515;GO:0019904;GO:0030165;GO:0031681	GO:0005834;GO:0005886;GO:0016020;GO:0031982;GO:0032991;GO:0043226;GO:0043227;GO:0043230;GO:0065010;GO:0070062;GO:0098796;GO:0098797;GO:0110165;GO:1902494;GO:1903561;GO:1905360	0	25.2317	27.4938	23.7695	23.5522	21.823	21.7471	20.7955	22.4247
	1.19299	-3.31931	Q8NDG6	TDRD9_HUMAN	TDRD9	ATP-dependent RNA helicase TDRD9	8	8	biological regulation;cell cycle process;cell differentiation;cellular aromatic compound metabolic process;cellular component organization;cellular component organization or biogenesis;cellular developmental process;cellular metabolic process;cellular nitrogen compound metabolic process;cellular process;cellular process involved in reproduction in multicellular organism;chromatin organization;chromatin remodeling;developmental process;developmental process involved in reproduction;epigenetic regulation of gene expression;fertilization;gamete generation;heterochromatin formation;heterochromatin organization;heterocycle metabolic process;macromolecule metabolic process;male gamete generation;male meiosis I;male meiotic nuclear division;meiosis I;meiosis I cell cycle process;meiotic cell cycle process;meiotic nuclear division;metabolic process;multicellular organismal reproductive process;ncRNA metabolic process;ncRNA processing;negative regulation of biological process;negative regulation of biosynthetic process;negative regulation of cellular biosynthetic process;negative regulation of cellular metabolic process;negative regulation of cellular process;negative regulation of gene expression;negative regulation of gene expression, epigenetic;negative regulation of macromolecule biosynthetic process;negative regulation of macromolecule metabolic process;negative regulation of metabolic process;nitrogen compound metabolic process;nuclear division;nucleic acid metabolic process;nucleobase-containing compound metabolic process;organelle fission;organelle organization;organic cyclic compound metabolic process;organic substance metabolic process;piRNA processing;piRNA-mediated heterochromatin formation;piRNA-mediated retrotransposon silencing by heterochromatin formation;primary metabolic process;protein-containing complex organization;protein-DNA complex organization;regulation of biological process;regulation of biosynthetic process;regulation of cellular biosynthetic process;regulation of cellular metabolic process;regulation of cellular process;regulation of gene expression;regulation of macromolecule biosynthetic process;regulation of macromolecule metabolic process;regulation of metabolic process;regulatory ncRNA processing;regulatory ncRNA-mediated gene silencing;regulatory ncRNA-mediated heterochromatin formation;reproductive process;retrotransposon silencing;retrotransposon silencing by heterochromatin formation;RNA metabolic process;RNA processing;siRNA-mediated retrotransposon silencing by heterochromatin formation;spermatogenesis	adenyl nucleotide binding;adenyl ribonucleotide binding;anion binding;ATP binding;ATP hydrolysis activity;ATP-dependent activity;ATP-dependent activity, acting on RNA;binding;carbohydrate derivative binding;catalytic activity;catalytic activity, acting on a nucleic acid;catalytic activity, acting on RNA;helicase activity;heterocyclic compound binding;hydrolase activity;hydrolase activity, acting on acid anhydrides;hydrolase activity, acting on acid anhydrides, in phosphorus-containing anhydrides;ion binding;nucleic acid binding;nucleoside phosphate binding;nucleotide binding;organic cyclic compound binding;purine nucleotide binding;purine ribonucleoside triphosphate binding;purine ribonucleotide binding;pyrophosphatase activity;ribonucleoside triphosphate phosphatase activity;ribonucleotide binding;RNA binding;RNA helicase activity;small molecule binding	cellular anatomical entity;cytoplasm;cytoplasmic ribonucleoprotein granule;intracellular membrane-bounded organelle;intracellular non-membrane-bounded organelle;intracellular organelle;membrane-bounded organelle;non-membrane-bounded organelle;nucleus;organelle;P granule;piP-body;ribonucleoprotein granule;supramolecular complex	GO:0000280;GO:0003006;GO:0006139;GO:0006325;GO:0006338;GO:0006396;GO:0006725;GO:0006807;GO:0006996;GO:0007127;GO:0007140;GO:0007141;GO:0007276;GO:0007283;GO:0008152;GO:0009566;GO:0009889;GO:0009890;GO:0009892;GO:0009987;GO:0010468;GO:0010526;GO:0010556;GO:0010558;GO:0010605;GO:0010629;GO:0016043;GO:0016070;GO:0019222;GO:0022402;GO:0022412;GO:0022414;GO:0030154;GO:0031047;GO:0031048;GO:0031323;GO:0031324;GO:0031326;GO:0031327;GO:0031507;GO:0032502;GO:0034470;GO:0034587;GO:0034641;GO:0034660;GO:0040029;GO:0043170;GO:0043933;GO:0044237;GO:0044238;GO:0045814;GO:0046483;GO:0048232;GO:0048285;GO:0048519;GO:0048523;GO:0048609;GO:0048869;GO:0050789;GO:0050794;GO:0060255;GO:0061982;GO:0065007;GO:0070828;GO:0070918;GO:0071704;GO:0071824;GO:0071840;GO:0090304;GO:0140013;GO:0140966;GO:0141005;GO:0141006;GO:0141007;GO:1901360;GO:1903046	GO:0000166;GO:0003676;GO:0003723;GO:0003724;GO:0003824;GO:0004386;GO:0005488;GO:0005524;GO:0008186;GO:0016462;GO:0016787;GO:0016817;GO:0016818;GO:0016887;GO:0017076;GO:0017111;GO:0030554;GO:0032553;GO:0032555;GO:0032559;GO:0035639;GO:0036094;GO:0043167;GO:0043168;GO:0097159;GO:0097367;GO:0140098;GO:0140640;GO:0140657;GO:1901265;GO:1901363	GO:0005634;GO:0005737;GO:0035770;GO:0036464;GO:0043186;GO:0043226;GO:0043227;GO:0043228;GO:0043229;GO:0043231;GO:0043232;GO:0071547;GO:0099080;GO:0110165	3	9.46675	13.8088	12.1783	16.4464	9.68476	9.71251	9.81262	9.41312
	1.26413	-3.32241	Q8IV48	ERI1_HUMAN	ERI1	3'-5' exoribonuclease 1	4	4	biological regulation;cellular aromatic compound metabolic process;cellular metabolic process;cellular nitrogen compound metabolic process;cellular process;exonucleolytic trimming to generate mature 3'-end of 5.8S rRNA from tricistronic rRNA transcript (SSU-rRNA, 5.8S rRNA, LSU-rRNA);heterocycle metabolic process;macromolecule metabolic process;metabolic process;ncRNA metabolic process;ncRNA processing;negative regulation of biological process;negative regulation of biosynthetic process;negative regulation of cellular biosynthetic process;negative regulation of cellular metabolic process;negative regulation of cellular process;negative regulation of gene expression;negative regulation of macromolecule biosynthetic process;negative regulation of macromolecule metabolic process;negative regulation of metabolic process;nitrogen compound metabolic process;nucleic acid metabolic process;nucleobase-containing compound metabolic process;organic cyclic compound metabolic process;organic substance metabolic process;primary metabolic process;regulation of biological process;regulation of biosynthetic process;regulation of cellular biosynthetic process;regulation of cellular metabolic process;regulation of cellular process;regulation of gene expression;regulation of macromolecule biosynthetic process;regulation of macromolecule metabolic process;regulation of metabolic process;regulatory ncRNA-mediated gene silencing;RNA 3'-end processing;RNA metabolic process;RNA processing;rRNA 3'-end processing;rRNA metabolic process;rRNA processing	3'-5' exonuclease activity;3'-5'-RNA exonuclease activity;binding;catalytic activity;catalytic activity, acting on a nucleic acid;catalytic activity, acting on RNA;cation binding;exonuclease activity;exonuclease activity, active with either ribo- or deoxyribonucleic acids and producing 5'-phosphomonoesters;histone pre-mRNA stem-loop binding;hydrolase activity;hydrolase activity, acting on ester bonds;ion binding;metal ion binding;nuclease activity;nucleic acid binding;organic cyclic compound binding;pre-mRNA binding;protein-containing complex binding;ribonucleoprotein complex binding;ribosome binding;RNA binding;RNA exonuclease activity;RNA exonuclease activity, producing 5'-phosphomonoesters;RNA nuclease activity;rRNA binding	cellular anatomical entity;cytoplasm;histone pre-mRNA 3'end processing complex;intracellular membrane-bounded organelle;intracellular non-membrane-bounded organelle;intracellular organelle;membrane-bounded organelle;non-membrane-bounded organelle;nuclear protein-containing complex;nucleolus;nucleus;organelle;protein-containing complex;ribonucleoprotein complex	GO:0000467;GO:0006139;GO:0006364;GO:0006396;GO:0006725;GO:0006807;GO:0008152;GO:0009889;GO:0009890;GO:0009892;GO:0009987;GO:0010468;GO:0010556;GO:0010558;GO:0010605;GO:0010629;GO:0016070;GO:0016072;GO:0019222;GO:0031047;GO:0031123;GO:0031125;GO:0031323;GO:0031324;GO:0031326;GO:0031327;GO:0034470;GO:0034641;GO:0034660;GO:0043170;GO:0044237;GO:0044238;GO:0046483;GO:0048519;GO:0048523;GO:0050789;GO:0050794;GO:0060255;GO:0065007;GO:0071704;GO:0090304;GO:1901360	GO:0000175;GO:0003676;GO:0003723;GO:0003824;GO:0004518;GO:0004527;GO:0004532;GO:0004540;GO:0005488;GO:0008408;GO:0016787;GO:0016788;GO:0016796;GO:0016896;GO:0019843;GO:0036002;GO:0043021;GO:0043022;GO:0043167;GO:0043169;GO:0044877;GO:0046872;GO:0071207;GO:0097159;GO:0140098;GO:0140640	GO:0005634;GO:0005730;GO:0005737;GO:0032991;GO:0043226;GO:0043227;GO:0043228;GO:0043229;GO:0043231;GO:0043232;GO:0071204;GO:0110165;GO:0140513;GO:1990904	5	12.0919	15.173	10.2936	16.1005	10.3987	10.8151	9.15632	9.9993
	1.70275	-3.32246	P19474	RO52_HUMAN	TRIM21	E3 ubiquitin-protein ligase TRIM21	20	20	biological process involved in interspecies interaction between organisms;biological regulation;catabolic process;cell cycle;cell death;cellular process;cellular response to chemical stimulus;cellular response to chemical stress;cellular response to stimulus;cellular response to stress;defense response;defense response to other organism;defense response to symbiont;defense response to virus;immune response;immune system process;innate immune response;macromolecule catabolic process;macromolecule metabolic process;macromolecule modification;metabolic process;modulation by symbiont of entry into host;negative regulation of biological process;negative regulation of defense response;negative regulation of DNA-binding transcription factor activity;negative regulation of immune response;negative regulation of immune system process;negative regulation of innate immune response;negative regulation of macromolecule metabolic process;negative regulation of metabolic process;negative regulation of molecular function;negative regulation of NF-kappaB transcription factor activity;negative regulation of nitrogen compound metabolic process;negative regulation of post-translational protein modification;negative regulation of protein deubiquitination;negative regulation of protein metabolic process;negative regulation of protein modification by small protein conjugation or removal;negative regulation of protein modification process;negative regulation of response to biotic stimulus;negative regulation of response to external stimulus;negative regulation of response to stimulus;negative regulation of viral process;negative regulation of viral transcription;nitrogen compound metabolic process;organic substance catabolic process;organic substance metabolic process;organonitrogen compound catabolic process;organonitrogen compound metabolic process;positive regulation by symbiont of entry into host;positive regulation of autophagy;positive regulation of binding;positive regulation of biological process;positive regulation of canonical NF-kappaB signal transduction;positive regulation of catabolic process;positive regulation of cell communication;positive regulation of cell cycle;positive regulation of cellular catabolic process;positive regulation of cellular metabolic process;positive regulation of cellular process;positive regulation of DNA-binding transcription factor activity;positive regulation of intracellular signal transduction;positive regulation of metabolic process;positive regulation of molecular function;positive regulation of protein binding;positive regulation of response to stimulus;positive regulation of signal transduction;positive regulation of signaling;positive regulation of viral entry into host cell;positive regulation of viral life cycle;positive regulation of viral process;post-translational protein modification;primary metabolic process;programmed cell death;proteasomal protein catabolic process;protein autoubiquitination;protein catabolic process;protein destabilization;protein K63-linked ubiquitination;protein metabolic process;protein modification by small protein conjugation;protein modification by small protein conjugation or removal;protein modification process;protein monoubiquitination;protein polyubiquitination;protein ubiquitination;proteolysis;proteolysis involved in protein catabolic process;pyroptosis;regulation of autophagy;regulation of binding;regulation of biological process;regulation of biological process involved in symbiotic interaction;regulation of biological quality;regulation of biosynthetic process;regulation of canonical NF-kappaB signal transduction;regulation of catabolic process;regulation of cell communication;regulation of cell cycle;regulation of cellular biosynthetic process;regulation of cellular catabolic process;regulation of cellular localization;regulation of cellular metabolic process;regulation of cellular process;regulation of cytokine production;regulation of defense response;regulation of DNA-binding transcription factor activity;regulation of DNA-templated transcription;regulation of gene expression;regulation of immune response;regulation of immune system process;regulation of innate immune response;regulation of intracellular signal transduction;regulation of localization;regulation of macromolecule biosynthetic process;regulation of macromolecule metabolic process;regulation of metabolic process;regulation of molecular function;regulation of multicellular organismal process;regulation of nitrogen compound metabolic process;regulation of nucleobase-containing compound metabolic process;regulation of post-translational protein modification;regulation of primary metabolic process;regulation of protein binding;regulation of protein deubiquitination;regulation of protein localization;regulation of protein metabolic process;regulation of protein modification by small protein conjugation or removal;regulation of protein modification process;regulation of protein stability;regulation of response to biotic stimulus;regulation of response to external stimulus;regulation of response to stimulus;regulation of response to stress;regulation of RNA biosynthetic process;regulation of RNA metabolic process;regulation of signal transduction;regulation of signaling;regulation of type I interferon production;regulation of viral entry into host cell;regulation of viral life cycle;regulation of viral process;regulation of viral transcription;response to biotic stimulus;response to chemical;response to cytokine;response to external biotic stimulus;response to external stimulus;response to organic substance;response to other organism;response to stimulus;response to stress;response to type II interferon;response to virus;suppression of viral release by host	acyltransferase activity;aminoacyltransferase activity;binding;catalytic activity;catalytic activity, acting on a protein;cation binding;DNA binding;enzyme binding;identical protein binding;ion binding;kinase binding;metal ion binding;nucleic acid binding;organic cyclic compound binding;protein binding;protein dimerization activity;protein homodimerization activity;protein kinase binding;RNA binding;transcription coactivator activity;transcription coregulator activity;transcription regulator activity;transferase activity;transition metal ion binding;ubiquitin protein ligase activity;ubiquitin-like protein ligase activity;ubiquitin-like protein transferase activity;ubiquitin-protein transferase activity;zinc ion binding	autophagosome;cellular anatomical entity;cytoplasm;cytoplasmic ribonucleoprotein granule;cytoplasmic vesicle;cytosol;intracellular membrane-bounded organelle;intracellular non-membrane-bounded organelle;intracellular organelle;intracellular vesicle;membrane-bounded organelle;non-membrane-bounded organelle;nucleoplasm;nucleus;organelle;P-body;protein-containing complex;ribonucleoprotein complex;ribonucleoprotein granule;supramolecular complex;vacuole;vesicle	GO:0000209;GO:0001817;GO:0002376;GO:0002682;GO:0002683;GO:0002831;GO:0002832;GO:0006355;GO:0006508;GO:0006513;GO:0006807;GO:0006950;GO:0006952;GO:0006955;GO:0007049;GO:0008152;GO:0008219;GO:0009056;GO:0009057;GO:0009605;GO:0009607;GO:0009615;GO:0009889;GO:0009892;GO:0009893;GO:0009894;GO:0009896;GO:0009966;GO:0009967;GO:0009987;GO:0010033;GO:0010468;GO:0010498;GO:0010506;GO:0010508;GO:0010556;GO:0010605;GO:0010646;GO:0010647;GO:0012501;GO:0016567;GO:0019219;GO:0019222;GO:0019538;GO:0023051;GO:0023056;GO:0030163;GO:0031323;GO:0031325;GO:0031326;GO:0031329;GO:0031331;GO:0031347;GO:0031348;GO:0031399;GO:0031400;GO:0031647;GO:0031648;GO:0032088;GO:0032092;GO:0032101;GO:0032102;GO:0032446;GO:0032479;GO:0032879;GO:0032880;GO:0032897;GO:0033554;GO:0034097;GO:0034341;GO:0036211;GO:0042221;GO:0043122;GO:0043123;GO:0043170;GO:0043207;GO:0043393;GO:0043412;GO:0043433;GO:0043687;GO:0043903;GO:0044092;GO:0044093;GO:0044238;GO:0044419;GO:0044790;GO:0045087;GO:0045088;GO:0045787;GO:0045824;GO:0046596;GO:0046598;GO:0046782;GO:0048518;GO:0048519;GO:0048522;GO:0048524;GO:0048525;GO:0048583;GO:0048584;GO:0048585;GO:0050776;GO:0050777;GO:0050789;GO:0050792;GO:0050794;GO:0050896;GO:0051090;GO:0051091;GO:0051098;GO:0051099;GO:0051171;GO:0051172;GO:0051239;GO:0051246;GO:0051248;GO:0051252;GO:0051603;GO:0051607;GO:0051707;GO:0051716;GO:0051726;GO:0051865;GO:0052372;GO:0060255;GO:0060341;GO:0062197;GO:0065007;GO:0065008;GO:0065009;GO:0070269;GO:0070534;GO:0070647;GO:0070887;GO:0071704;GO:0075294;GO:0080090;GO:0080134;GO:0090085;GO:0090086;GO:0098542;GO:0140546;GO:1901564;GO:1901565;GO:1901575;GO:1901873;GO:1901874;GO:1902531;GO:1902533;GO:1903320;GO:1903321;GO:1903900;GO:1903902;GO:2001141	GO:0003676;GO:0003677;GO:0003712;GO:0003713;GO:0003723;GO:0003824;GO:0004842;GO:0005488;GO:0005515;GO:0008270;GO:0016740;GO:0016746;GO:0016755;GO:0019787;GO:0019899;GO:0019900;GO:0019901;GO:0042802;GO:0042803;GO:0043167;GO:0043169;GO:0046872;GO:0046914;GO:0046983;GO:0061630;GO:0061659;GO:0097159;GO:0140096;GO:0140110	GO:0000932;GO:0005634;GO:0005654;GO:0005737;GO:0005773;GO:0005776;GO:0005829;GO:0031410;GO:0031982;GO:0032991;GO:0035770;GO:0036464;GO:0043226;GO:0043227;GO:0043228;GO:0043229;GO:0043231;GO:0043232;GO:0097708;GO:0099080;GO:0110165;GO:1990904	0	22.4041	20.2764	21.2764	23.3511	17.0445	17.5258	18.7422	20.7056
	0.957318	-3.32266	P19256	LFA3_HUMAN	CD58	Lymphocyte function-associated antigen 3	2	2	biological regulation;cell adhesion;cell-cell adhesion;cellular process;cellular response to chemical stimulus;cellular response to cytokine stimulus;cellular response to organic substance;cellular response to stimulus;cellular response to tumor necrosis factor;cellular response to type II interferon;heterotypic cell-cell adhesion;positive regulation of biological process;positive regulation of biosynthetic process;positive regulation of cellular biosynthetic process;positive regulation of cellular metabolic process;positive regulation of cellular process;positive regulation of cytokine production;positive regulation of gene expression;positive regulation of interleukin-8 production;positive regulation of macromolecule biosynthetic process;positive regulation of macromolecule metabolic process;positive regulation of metabolic process;positive regulation of multicellular organismal process;regulation of biological process;regulation of biosynthetic process;regulation of cellular biosynthetic process;regulation of cellular metabolic process;regulation of cellular process;regulation of cytokine production;regulation of gene expression;regulation of interleukin-8 production;regulation of macromolecule biosynthetic process;regulation of macromolecule metabolic process;regulation of metabolic process;regulation of multicellular organismal process;response to chemical;response to cytokine;response to organic substance;response to stimulus;response to tumor necrosis factor;response to type II interferon	binding;protein binding;signaling receptor binding	bounding membrane of organelle;cell surface;cellular anatomical entity;cytoplasmic vesicle membrane;extracellular exosome;extracellular membrane-bounded organelle;extracellular organelle;extracellular vesicle;ficolin-1-rich granule membrane;membrane;membrane-bounded organelle;organelle;organelle membrane;plasma membrane;secretory granule membrane;vesicle;vesicle membrane	GO:0001817;GO:0001819;GO:0007155;GO:0009889;GO:0009891;GO:0009893;GO:0009987;GO:0010033;GO:0010468;GO:0010556;GO:0010557;GO:0010604;GO:0010628;GO:0019222;GO:0031323;GO:0031325;GO:0031326;GO:0031328;GO:0032677;GO:0032757;GO:0034097;GO:0034113;GO:0034341;GO:0034612;GO:0042221;GO:0048518;GO:0048522;GO:0050789;GO:0050794;GO:0050896;GO:0051239;GO:0051240;GO:0051716;GO:0060255;GO:0065007;GO:0070887;GO:0071310;GO:0071345;GO:0071346;GO:0071356;GO:0098609	GO:0005102;GO:0005488;GO:0005515	GO:0005886;GO:0009986;GO:0012506;GO:0016020;GO:0030659;GO:0030667;GO:0031090;GO:0031982;GO:0043226;GO:0043227;GO:0043230;GO:0065010;GO:0070062;GO:0098588;GO:0101003;GO:0110165;GO:1903561	3	16.4583	15.4792	15.8249	15.5853	13.8778	13.8736	7.29272	15.0129
	1.17974	-3.32383	Q86SQ4	AGRG6_HUMAN	ADGRG6	Adhesion G-protein coupled receptor G6	3	3	adenylate cyclase-activating G protein-coupled receptor signaling pathway;adenylate cyclase-modulating G protein-coupled receptor signaling pathway;anatomical structure development;anatomical structure formation involved in morphogenesis;axon ensheathment;biological regulation;cAMP-mediated signaling;cell differentiation;cell surface receptor signaling pathway;cellular developmental process;cellular process;cyclic-nucleotide-mediated signaling;developmental process;ensheathment of neurons;G protein-coupled receptor signaling pathway;glial cell differentiation;heart trabecula formation;intracellular signal transduction;myelination;myelination in peripheral nervous system;nervous system development;peripheral nervous system axon ensheathment;regulation of biological process;regulation of cellular process;Schwann cell differentiation;second-messenger-mediated signaling;signal transduction;system development;trabecula formation	binding;catalytic activity;catalytic activity, acting on a protein;collagen binding;endopeptidase activity;extracellular matrix binding;G protein-coupled receptor activity;hydrolase activity;laminin binding;molecular transducer activity;peptidase activity;protein binding;protein-containing complex binding;signaling receptor activity;transmembrane signaling receptor activity	cell surface;cellular anatomical entity;cytoplasm;endoplasmic reticulum membrane;membrane;organelle membrane;plasma membrane	GO:0007165;GO:0007166;GO:0007186;GO:0007188;GO:0007189;GO:0007272;GO:0007399;GO:0008366;GO:0009987;GO:0010001;GO:0014037;GO:0019932;GO:0019933;GO:0019935;GO:0022011;GO:0030154;GO:0032292;GO:0032502;GO:0035556;GO:0042552;GO:0048646;GO:0048731;GO:0048856;GO:0048869;GO:0050789;GO:0050794;GO:0060343;GO:0060347;GO:0065007	GO:0003824;GO:0004175;GO:0004888;GO:0004930;GO:0005488;GO:0005515;GO:0005518;GO:0008233;GO:0016787;GO:0038023;GO:0043236;GO:0044877;GO:0050840;GO:0060089;GO:0140096	GO:0005737;GO:0005789;GO:0005886;GO:0009986;GO:0016020;GO:0031090;GO:0110165	3	10.4456	14.0006	12.8601	15.2851	11.2192	11.3519	9.96365	6.76134
	1.60485	-3.32796	P53999	TCP4_HUMAN	SUB1	Activated RNA polymerase II transcriptional coactivator p15	4	4	aromatic compound biosynthetic process;biological regulation;biosynthetic process;cellular aromatic compound metabolic process;cellular biosynthetic process;cellular metabolic process;cellular nitrogen compound biosynthetic process;cellular nitrogen compound metabolic process;cellular process;heterocycle biosynthetic process;heterocycle metabolic process;intracellular signal transduction;macromolecule biosynthetic process;macromolecule metabolic process;metabolic process;negative regulation of biological process;negative regulation of cellular component organization;negative regulation of cellular metabolic process;negative regulation of cellular process;negative regulation of chromosome organization;negative regulation of DNA duplex unwinding;negative regulation of DNA metabolic process;negative regulation of macromolecule metabolic process;negative regulation of metabolic process;negative regulation of nitrogen compound metabolic process;negative regulation of nucleobase-containing compound metabolic process;negative regulation of organelle organization;nitrogen compound metabolic process;nucleic acid metabolic process;nucleobase-containing compound biosynthetic process;nucleobase-containing compound metabolic process;organic cyclic compound biosynthetic process;organic cyclic compound metabolic process;organic substance biosynthetic process;organic substance metabolic process;positive regulation of biological process;positive regulation of biosynthetic process;positive regulation of cellular biosynthetic process;positive regulation of cellular metabolic process;positive regulation of cellular process;positive regulation of DNA-templated transcription;positive regulation of DNA-templated transcription initiation;positive regulation of macromolecule biosynthetic process;positive regulation of macromolecule metabolic process;positive regulation of metabolic process;positive regulation of nitrogen compound metabolic process;positive regulation of nucleobase-containing compound metabolic process;positive regulation of RNA biosynthetic process;positive regulation of RNA metabolic process;positive regulation of transcription by RNA polymerase II;positive regulation of transcription initiation by RNA polymerase II;primary metabolic process;promoter clearance during DNA-templated transcription;regulation of biological process;regulation of biosynthetic process;regulation of cellular biosynthetic process;regulation of cellular component organization;regulation of cellular metabolic process;regulation of cellular process;regulation of chromosome organization;regulation of DNA duplex unwinding;regulation of DNA metabolic process;regulation of DNA-templated transcription;regulation of DNA-templated transcription initiation;regulation of gene expression;regulation of macromolecule biosynthetic process;regulation of macromolecule metabolic process;regulation of metabolic process;regulation of nitrogen compound metabolic process;regulation of nucleobase-containing compound metabolic process;regulation of organelle organization;regulation of primary metabolic process;regulation of RNA biosynthetic process;regulation of RNA metabolic process;regulation of transcription by RNA polymerase II;regulation of transcription initiation by RNA polymerase II;RNA biosynthetic process;RNA metabolic process;RNA polymerase II promoter clearance;signal transduction;SMAD protein signal transduction	binding;cis-regulatory region sequence-specific DNA binding;DNA binding;double-stranded DNA binding;identical protein binding;nucleic acid binding;organic cyclic compound binding;protein binding;RNA binding;RNA polymerase II cis-regulatory region sequence-specific DNA binding;RNA polymerase II transcription regulatory region sequence-specific DNA binding;sequence-specific DNA binding;sequence-specific double-stranded DNA binding;single-stranded DNA binding;transcription cis-regulatory region binding;transcription coactivator activity;transcription coregulator activity;transcription regulator activity;transcription regulatory region nucleic acid binding	cellular anatomical entity;extracellular exosome;extracellular membrane-bounded organelle;extracellular organelle;extracellular vesicle;intracellular membrane-bounded organelle;intracellular non-membrane-bounded organelle;intracellular organelle;membrane-bounded organelle;non-membrane-bounded organelle;nucleolus;nucleoplasm;nucleus;organelle;protein-containing complex;transcription regulator complex;vesicle	GO:0001109;GO:0001111;GO:0006139;GO:0006355;GO:0006357;GO:0006725;GO:0006807;GO:0007165;GO:0008152;GO:0009058;GO:0009059;GO:0009889;GO:0009891;GO:0009892;GO:0009893;GO:0009987;GO:0010468;GO:0010556;GO:0010557;GO:0010604;GO:0010605;GO:0010639;GO:0016070;GO:0018130;GO:0019219;GO:0019222;GO:0019438;GO:0031323;GO:0031324;GO:0031325;GO:0031326;GO:0031328;GO:0032774;GO:0033043;GO:0033044;GO:0034641;GO:0034654;GO:0035556;GO:0043170;GO:0044237;GO:0044238;GO:0044249;GO:0044271;GO:0045893;GO:0045934;GO:0045935;GO:0045944;GO:0046483;GO:0048518;GO:0048519;GO:0048522;GO:0048523;GO:0050789;GO:0050794;GO:0051052;GO:0051053;GO:0051128;GO:0051129;GO:0051171;GO:0051172;GO:0051173;GO:0051252;GO:0051254;GO:0060255;GO:0060260;GO:0060261;GO:0060395;GO:0065007;GO:0071704;GO:0080090;GO:0090304;GO:1901360;GO:1901362;GO:1901576;GO:1902680;GO:1905462;GO:1905463;GO:2000142;GO:2000144;GO:2001141;GO:2001251	GO:0000976;GO:0000977;GO:0000978;GO:0000987;GO:0001067;GO:0003676;GO:0003677;GO:0003690;GO:0003697;GO:0003712;GO:0003713;GO:0003723;GO:0005488;GO:0005515;GO:0042802;GO:0043565;GO:0097159;GO:0140110;GO:1990837	GO:0005634;GO:0005654;GO:0005667;GO:0005730;GO:0031982;GO:0032991;GO:0043226;GO:0043227;GO:0043228;GO:0043229;GO:0043230;GO:0043231;GO:0043232;GO:0065010;GO:0070062;GO:0110165;GO:1903561	0	19.2668	18.8407	20.2877	22.8249	18.4117	15.2195	17.4978	16.7792
	1.54329	-3.32861	O14981	BTAF1_HUMAN	BTAF1	TATA-binding protein-associated factor 172	7	7	biological regulation;negative regulation of binding;negative regulation of biological process;negative regulation of biosynthetic process;negative regulation of cellular biosynthetic process;negative regulation of cellular metabolic process;negative regulation of cellular process;negative regulation of chromatin binding;negative regulation of DNA-templated transcription;negative regulation of macromolecule biosynthetic process;negative regulation of macromolecule metabolic process;negative regulation of metabolic process;negative regulation of molecular function;negative regulation of nitrogen compound metabolic process;negative regulation of nucleobase-containing compound metabolic process;negative regulation of RNA biosynthetic process;negative regulation of RNA metabolic process;regulation of binding;regulation of biological process;regulation of biosynthetic process;regulation of cellular biosynthetic process;regulation of cellular metabolic process;regulation of cellular process;regulation of chromatin binding;regulation of DNA-templated transcription;regulation of gene expression;regulation of macromolecule biosynthetic process;regulation of macromolecule metabolic process;regulation of metabolic process;regulation of molecular function;regulation of nitrogen compound metabolic process;regulation of nucleobase-containing compound metabolic process;regulation of primary metabolic process;regulation of RNA biosynthetic process;regulation of RNA metabolic process	adenyl nucleotide binding;adenyl ribonucleotide binding;anion binding;ATP binding;ATP hydrolysis activity;ATP-dependent activity;ATP-dependent activity, acting on DNA;ATP-dependent chromatin remodeler activity;binding;carbohydrate derivative binding;catalytic activity;catalytic activity, acting on a nucleic acid;catalytic activity, acting on DNA;DNA binding;general transcription initiation factor binding;helicase activity;heterocyclic compound binding;hydrolase activity;hydrolase activity, acting on acid anhydrides;hydrolase activity, acting on acid anhydrides, in phosphorus-containing anhydrides;ion binding;nucleic acid binding;nucleoside phosphate binding;nucleotide binding;organic cyclic compound binding;protein binding;purine nucleotide binding;purine ribonucleoside triphosphate binding;purine ribonucleotide binding;pyrophosphatase activity;ribonucleoside triphosphate phosphatase activity;ribonucleotide binding;small molecule binding;TBP-class protein binding;transcription coregulator activity;transcription factor binding;transcription regulator activity	cellular anatomical entity;intracellular membrane-bounded organelle;intracellular organelle;membrane-bounded organelle;nucleoplasm;organelle	GO:0006355;GO:0009889;GO:0009890;GO:0009892;GO:0010468;GO:0010556;GO:0010558;GO:0010605;GO:0019219;GO:0019222;GO:0031323;GO:0031324;GO:0031326;GO:0031327;GO:0035561;GO:0035562;GO:0044092;GO:0045892;GO:0045934;GO:0048519;GO:0048523;GO:0050789;GO:0050794;GO:0051098;GO:0051100;GO:0051171;GO:0051172;GO:0051252;GO:0051253;GO:0060255;GO:0065007;GO:0065009;GO:0080090;GO:1902679;GO:2001141	GO:0000166;GO:0003676;GO:0003677;GO:0003712;GO:0003824;GO:0004386;GO:0005488;GO:0005515;GO:0005524;GO:0008094;GO:0008134;GO:0016462;GO:0016787;GO:0016817;GO:0016818;GO:0016887;GO:0017025;GO:0017076;GO:0017111;GO:0030554;GO:0032553;GO:0032555;GO:0032559;GO:0035639;GO:0036094;GO:0043167;GO:0043168;GO:0097159;GO:0097367;GO:0140097;GO:0140110;GO:0140296;GO:0140640;GO:0140657;GO:0140658;GO:1901265;GO:1901363	GO:0005654;GO:0043226;GO:0043227;GO:0043229;GO:0043231;GO:0110165	2	11.7797	16.1946	12.2169	15.5924	10.6012	11.2136	10.6641	9.99035
	1.92679	-3.34011	Q15628	TRADD_HUMAN	TRADD	Tumor necrosis factor receptor type 1-associated DEATH domain protein	3	3	apoptotic process;apoptotic signaling pathway;biological regulation;cell death;cell surface receptor signaling pathway;cellular process;cellular response to chemical stimulus;cellular response to cytokine stimulus;cellular response to organic substance;cellular response to stimulus;cellular response to tumor necrosis factor;cytokine-mediated signaling pathway;extrinsic apoptotic signaling pathway;extrinsic apoptotic signaling pathway via death domain receptors;positive regulation of apoptotic process;positive regulation of biological process;positive regulation of canonical NF-kappaB signal transduction;positive regulation of cell communication;positive regulation of cell migration;positive regulation of cell motility;positive regulation of cellular process;positive regulation of defense response;positive regulation of developmental process;positive regulation of DNA-binding transcription factor activity;positive regulation of hair follicle development;positive regulation of inflammatory response;positive regulation of intracellular signal transduction;positive regulation of locomotion;positive regulation of molecular function;positive regulation of multicellular organismal process;positive regulation of NF-kappaB transcription factor activity;positive regulation of non-canonical NF-kappaB signal transduction;positive regulation of programmed cell death;positive regulation of response to external stimulus;positive regulation of response to stimulus;positive regulation of signal transduction;positive regulation of signaling;programmed cell death;regulation of apoptotic process;regulation of biological process;regulation of biosynthetic process;regulation of canonical NF-kappaB signal transduction;regulation of cell communication;regulation of cell migration;regulation of cell motility;regulation of cellular biosynthetic process;regulation of cellular metabolic process;regulation of cellular process;regulation of defense response;regulation of developmental process;regulation of DNA-binding transcription factor activity;regulation of DNA-templated transcription;regulation of gene expression;regulation of hair cycle;regulation of hair follicle development;regulation of inflammatory response;regulation of intracellular signal transduction;regulation of locomotion;regulation of macromolecule biosynthetic process;regulation of macromolecule metabolic process;regulation of metabolic process;regulation of molecular function;regulation of multicellular organismal development;regulation of multicellular organismal process;regulation of nitrogen compound metabolic process;regulation of non-canonical NF-kappaB signal transduction;regulation of nucleobase-containing compound metabolic process;regulation of primary metabolic process;regulation of programmed cell death;regulation of response to external stimulus;regulation of response to stimulus;regulation of response to stress;regulation of RNA biosynthetic process;regulation of RNA metabolic process;regulation of signal transduction;regulation of signaling;response to chemical;response to cytokine;response to organic substance;response to stimulus;response to tumor necrosis factor;signal transduction;tumor necrosis factor-mediated signaling pathway	binding;cytokine receptor binding;death domain binding;enzyme binding;identical protein binding;kinase binding;molecular adaptor activity;protein binding;protein domain specific binding;protein kinase binding;protein tyrosine kinase binding;protein-containing complex binding;protein-macromolecule adaptor activity;receptor tyrosine kinase binding;signaling adaptor activity;signaling receptor binding;signaling receptor complex adaptor activity;transmembrane receptor protein tyrosine kinase adaptor activity;tumor necrosis factor receptor binding;tumor necrosis factor receptor superfamily binding	cellular anatomical entity;cytoplasm;cytoplasmic side of membrane;cytoplasmic side of plasma membrane;cytoskeleton;cytosol;death-inducing signaling complex;intracellular membrane-bounded organelle;intracellular non-membrane-bounded organelle;intracellular organelle;membrane;membrane protein complex;membrane-bounded organelle;non-membrane-bounded organelle;nucleus;organelle;plasma membrane;plasma membrane protein complex;protein-containing complex;receptor complex;side of membrane;tumor necrosis factor receptor superfamily complex	GO:0006355;GO:0006915;GO:0007165;GO:0007166;GO:0008219;GO:0008625;GO:0009889;GO:0009966;GO:0009967;GO:0009987;GO:0010033;GO:0010468;GO:0010556;GO:0010646;GO:0010647;GO:0012501;GO:0019219;GO:0019221;GO:0019222;GO:0023051;GO:0023056;GO:0030334;GO:0030335;GO:0031323;GO:0031326;GO:0031347;GO:0031349;GO:0032101;GO:0032103;GO:0033209;GO:0034097;GO:0034612;GO:0040012;GO:0040017;GO:0042221;GO:0042634;GO:0042981;GO:0043065;GO:0043067;GO:0043068;GO:0043122;GO:0043123;GO:0044093;GO:0048518;GO:0048522;GO:0048583;GO:0048584;GO:0050727;GO:0050729;GO:0050789;GO:0050793;GO:0050794;GO:0050896;GO:0051090;GO:0051091;GO:0051092;GO:0051094;GO:0051171;GO:0051239;GO:0051240;GO:0051252;GO:0051716;GO:0051797;GO:0051798;GO:0060255;GO:0065007;GO:0065009;GO:0070887;GO:0071310;GO:0071345;GO:0071356;GO:0080090;GO:0080134;GO:0097190;GO:0097191;GO:1901222;GO:1901224;GO:1902531;GO:1902533;GO:2000026;GO:2000145;GO:2000147;GO:2001141	GO:0005068;GO:0005102;GO:0005126;GO:0005164;GO:0005488;GO:0005515;GO:0019899;GO:0019900;GO:0019901;GO:0019904;GO:0030159;GO:0030674;GO:0030971;GO:0032813;GO:0035591;GO:0042802;GO:0044877;GO:0060090;GO:0070513;GO:1990782	GO:0002947;GO:0005634;GO:0005737;GO:0005829;GO:0005856;GO:0005886;GO:0009898;GO:0016020;GO:0031264;GO:0032991;GO:0043226;GO:0043227;GO:0043228;GO:0043229;GO:0043231;GO:0043232;GO:0043235;GO:0098552;GO:0098562;GO:0098796;GO:0098797;GO:0110165	3	12.5874	15.7353	11.5036	13.9888	10.139	10.4545	9.54548	10.3154
	1.97187	-3.3531	Q3SXM5	HSDL1_HUMAN	HSDL1	Inactive hydroxysteroid dehydrogenase-like protein 1	2	2			cellular anatomical entity;cytoskeleton;intermediate filament cytoskeleton;intracellular membrane-bounded organelle;intracellular non-membrane-bounded organelle;intracellular organelle;membrane-bounded organelle;mitochondrion;non-membrane-bounded organelle;organelle			GO:0005739;GO:0005856;GO:0043226;GO:0043227;GO:0043228;GO:0043229;GO:0043231;GO:0043232;GO:0045111;GO:0110165	5	12.6851	14.6655	11.8699	15.5018	10.3384	11.2804	9.54396	10.1471
	1.42295	-3.35546	Q86TB3	ALPK2_HUMAN	ALPK2	Alpha-protein kinase 2	3	3	anatomical structure development;anatomical structure morphogenesis;animal organ morphogenesis;biological regulation;cardiac cell development;cardiac muscle cell development;cell development;cellular developmental process;cellular metabolic process;cellular process;developmental process;epicardium morphogenesis;establishment of cell polarity;establishment or maintenance of cell polarity;heart morphogenesis;metabolic process;muscle cell development;negative regulation of biological process;negative regulation of cell communication;negative regulation of cellular process;negative regulation of developmental process;negative regulation of multicellular organismal process;negative regulation of response to stimulus;negative regulation of signal transduction;negative regulation of signaling;negative regulation of Wnt signaling pathway;negative regulation of Wnt signaling pathway involved in heart development;phosphate-containing compound metabolic process;phosphorus metabolic process;phosphorylation;regulation of apoptotic process;regulation of biological process;regulation of biosynthetic process;regulation of cell communication;regulation of cellular biosynthetic process;regulation of cellular metabolic process;regulation of cellular process;regulation of developmental process;regulation of gene expression;regulation of macromolecule biosynthetic process;regulation of macromolecule metabolic process;regulation of metabolic process;regulation of multicellular organismal process;regulation of programmed cell death;regulation of response to stimulus;regulation of signal transduction;regulation of signaling;regulation of Wnt signaling pathway;regulation of Wnt signaling pathway involved in heart development	adenyl nucleotide binding;adenyl ribonucleotide binding;anion binding;ATP binding;binding;carbohydrate derivative binding;catalytic activity;catalytic activity, acting on a protein;heterocyclic compound binding;ion binding;kinase activity;nucleoside phosphate binding;nucleotide binding;organic cyclic compound binding;phosphotransferase activity, alcohol group as acceptor;protein kinase activity;protein serine kinase activity;protein serine/threonine kinase activity;purine nucleotide binding;purine ribonucleoside triphosphate binding;purine ribonucleotide binding;ribonucleotide binding;small molecule binding;transferase activity;transferase activity, transferring phosphorus-containing groups	basolateral plasma membrane;cellular anatomical entity;membrane;plasma membrane region	GO:0003007;GO:0003307;GO:0003308;GO:0006793;GO:0006796;GO:0007163;GO:0008152;GO:0009653;GO:0009887;GO:0009889;GO:0009966;GO:0009968;GO:0009987;GO:0010468;GO:0010556;GO:0010646;GO:0010648;GO:0016310;GO:0019222;GO:0023051;GO:0023057;GO:0030010;GO:0030111;GO:0030178;GO:0031323;GO:0031326;GO:0032502;GO:0042981;GO:0043067;GO:0044237;GO:0048468;GO:0048519;GO:0048523;GO:0048583;GO:0048585;GO:0048856;GO:0048869;GO:0050789;GO:0050793;GO:0050794;GO:0051093;GO:0051239;GO:0051241;GO:0055001;GO:0055006;GO:0055013;GO:0060255;GO:0065007;GO:1905223	GO:0000166;GO:0003824;GO:0004672;GO:0004674;GO:0005488;GO:0005524;GO:0016301;GO:0016740;GO:0016772;GO:0016773;GO:0017076;GO:0030554;GO:0032553;GO:0032555;GO:0032559;GO:0035639;GO:0036094;GO:0043167;GO:0043168;GO:0097159;GO:0097367;GO:0106310;GO:0140096;GO:1901265;GO:1901363	GO:0016020;GO:0016323;GO:0098590;GO:0110165	4	12.3374	14.5624	13.6211	14.2225	10.9268	11.6035	11.9017	6.88962
	2.13503	-3.3602	P13498	CY24A_HUMAN	CYBA	Cytochrome b-245 light chain	2	2	biological process involved in interspecies interaction between organisms;biological regulation;biosynthetic process;body fluid secretion;cellular biosynthetic process;cellular component assembly;cellular component organization;cellular component organization or biogenesis;cellular metabolic process;cellular process;cytochrome complex assembly;defense response;defense response to other organism;establishment of localization;establishment of localization in cell;hydrogen peroxide biosynthetic process;hydrogen peroxide metabolic process;immune response;immune system process;inflammatory response;innate immune response;localization;metabolic process;mucus secretion;multicellular organismal process;muscle adaptation;muscle hypertrophy;muscle system process;organic substance biosynthetic process;organic substance metabolic process;positive regulation of biological process;positive regulation of biosynthetic process;positive regulation of cell communication;positive regulation of cellular biosynthetic process;positive regulation of cellular component organization;positive regulation of cellular metabolic process;positive regulation of cellular process;positive regulation of cytokine production;positive regulation of defense response;positive regulation of defense response to bacterium;positive regulation of endocytosis;positive regulation of gene expression;positive regulation of immune response;positive regulation of immune system process;positive regulation of innate immune response;positive regulation of interleukin-6 production;positive regulation of macromolecule biosynthetic process;positive regulation of macromolecule metabolic process;positive regulation of metabolic process;positive regulation of mucus secretion;positive regulation of multicellular organismal process;positive regulation of pattern recognition receptor signaling pathway;positive regulation of phagocytosis;positive regulation of reactive oxygen species biosynthetic process;positive regulation of reactive oxygen species metabolic process;positive regulation of response to biotic stimulus;positive regulation of response to external stimulus;positive regulation of response to stimulus;positive regulation of secretion;positive regulation of signal transduction;positive regulation of signaling;positive regulation of toll-like receptor 2 signaling pathway;positive regulation of transport;positive regulation of tumor necrosis factor production;positive regulation of tumor necrosis factor superfamily cytokine production;protein-containing complex assembly;protein-containing complex organization;reactive oxygen species biosynthetic process;reactive oxygen species metabolic process;regulation of biological process;regulation of biological quality;regulation of biosynthetic process;regulation of body fluid levels;regulation of calcium ion transmembrane transport;regulation of calcium ion transport;regulation of cell communication;regulation of cellular biosynthetic process;regulation of cellular component organization;regulation of cellular metabolic process;regulation of cellular process;regulation of cytokine production;regulation of defense response;regulation of defense response to bacterium;regulation of endocytosis;regulation of gene expression;regulation of immune response;regulation of immune system process;regulation of innate immune response;regulation of interleukin-6 production;regulation of localization;regulation of macromolecule biosynthetic process;regulation of macromolecule metabolic process;regulation of metabolic process;regulation of metal ion transport;regulation of monoatomic cation transmembrane transport;regulation of monoatomic ion transmembrane transport;regulation of monoatomic ion transport;regulation of mucus secretion;regulation of multicellular organismal process;regulation of pattern recognition receptor signaling pathway;regulation of phagocytosis;regulation of reactive oxygen species biosynthetic process;regulation of reactive oxygen species metabolic process;regulation of release of sequestered calcium ion into cytosol;regulation of response to biotic stimulus;regulation of response to external stimulus;regulation of response to stimulus;regulation of response to stress;regulation of secretion;regulation of sequestering of calcium ion;regulation of signal transduction;regulation of signaling;regulation of toll-like receptor 2 signaling pathway;regulation of transmembrane transport;regulation of transport;regulation of tumor necrosis factor production;regulation of tumor necrosis factor superfamily cytokine production;regulation of vesicle-mediated transport;respiratory burst;response to biotic stimulus;response to external biotic stimulus;response to external stimulus;response to other organism;response to stimulus;response to stress;secretion;secretion by tissue;smooth muscle adaptation;smooth muscle hypertrophy;superoxide anion generation;superoxide metabolic process;system process;transport	binding;catalytic activity;cation binding;electron transfer activity;heme binding;ion binding;metal ion binding;organic cyclic compound binding;oxidoreductase activity;protein binding;protein dimerization activity;protein domain specific binding;protein heterodimerization activity;SH3 domain binding;tetrapyrrole binding	bounding membrane of organelle;catalytic complex;cellular anatomical entity;cytoplasmic vesicle;cytoplasmic vesicle membrane;endocytic vesicle membrane;endoplasmic reticulum membrane;endosome;intracellular membrane-bounded organelle;intracellular organelle;intracellular vesicle;membrane;membrane protein complex;membrane-bounded organelle;NADPH oxidase complex;organelle;organelle membrane;oxidoreductase complex;phagocytic vesicle membrane;plasma membrane;plasma membrane protein complex;protein-containing complex;secretory granule;secretory granule membrane;secretory vesicle;specific granule membrane;tertiary granule membrane;vesicle;vesicle membrane	GO:0001817;GO:0001819;GO:0002376;GO:0002682;GO:0002684;GO:0002831;GO:0002833;GO:0003008;GO:0003012;GO:0006801;GO:0006810;GO:0006950;GO:0006952;GO:0006954;GO:0006955;GO:0007589;GO:0008152;GO:0009058;GO:0009605;GO:0009607;GO:0009889;GO:0009891;GO:0009893;GO:0009966;GO:0009967;GO:0009987;GO:0010468;GO:0010556;GO:0010557;GO:0010604;GO:0010628;GO:0010646;GO:0010647;GO:0010959;GO:0014805;GO:0014895;GO:0014896;GO:0016043;GO:0017004;GO:0019222;GO:0022607;GO:0023051;GO:0023056;GO:0030100;GO:0031323;GO:0031325;GO:0031326;GO:0031328;GO:0031347;GO:0031349;GO:0032101;GO:0032103;GO:0032501;GO:0032675;GO:0032680;GO:0032755;GO:0032760;GO:0032879;GO:0032941;GO:0034135;GO:0034137;GO:0034762;GO:0034765;GO:0042554;GO:0042743;GO:0043207;GO:0043269;GO:0043500;GO:0043933;GO:0044237;GO:0044249;GO:0044419;GO:0045087;GO:0045088;GO:0045089;GO:0045730;GO:0045807;GO:0046903;GO:0048518;GO:0048522;GO:0048583;GO:0048584;GO:0050665;GO:0050764;GO:0050766;GO:0050776;GO:0050778;GO:0050789;GO:0050794;GO:0050878;GO:0050896;GO:0051046;GO:0051047;GO:0051049;GO:0051050;GO:0051128;GO:0051130;GO:0051179;GO:0051234;GO:0051239;GO:0051240;GO:0051279;GO:0051282;GO:0051649;GO:0051707;GO:0051924;GO:0060255;GO:0060627;GO:0062207;GO:0062208;GO:0065003;GO:0065007;GO:0065008;GO:0070254;GO:0070255;GO:0070257;GO:0071704;GO:0071840;GO:0072593;GO:0080134;GO:0098542;GO:1900424;GO:1900426;GO:1901576;GO:1903169;GO:1903409;GO:1903426;GO:1903428;GO:1903555;GO:1903557;GO:1904062;GO:2000377;GO:2000379	GO:0003824;GO:0005488;GO:0005515;GO:0009055;GO:0016491;GO:0017124;GO:0019904;GO:0020037;GO:0043167;GO:0043169;GO:0046872;GO:0046906;GO:0046982;GO:0046983;GO:0097159	GO:0005768;GO:0005789;GO:0005886;GO:0012506;GO:0016020;GO:0030141;GO:0030659;GO:0030666;GO:0030667;GO:0030670;GO:0031090;GO:0031410;GO:0031982;GO:0032991;GO:0035579;GO:0043020;GO:0043226;GO:0043227;GO:0043229;GO:0043231;GO:0070821;GO:0097708;GO:0098588;GO:0098796;GO:0098797;GO:0099503;GO:0110165;GO:1902494;GO:1990204	0	19.0763	18.1323	18.873	21.5404	17.0113	16.4204	15.2471	15.5024
	1.60936	-3.3713	O75911	DHRS3_HUMAN	DHRS3	Short-chain dehydrogenase/reductase 3	1	1	alcohol metabolic process;anatomical structure development;anatomical structure morphogenesis;animal organ morphogenesis;biological regulation;bone morphogenesis;cardiac septum morphogenesis;cellular lipid metabolic process;cellular metabolic process;cellular process;developmental process;diterpenoid metabolic process;hormone metabolic process;isoprenoid metabolic process;lipid metabolic process;metabolic process;multicellular organismal process;negative regulation of biological process;negative regulation of cell communication;negative regulation of cellular process;negative regulation of response to stimulus;negative regulation of retinoic acid receptor signaling pathway;negative regulation of signal transduction;negative regulation of signaling;nervous system process;olefinic compound metabolic process;organic hydroxy compound metabolic process;organic substance metabolic process;outflow tract morphogenesis;primary alcohol metabolic process;primary metabolic process;regulation of biological process;regulation of biological quality;regulation of cell communication;regulation of cellular process;regulation of hormone levels;regulation of multicellular organismal process;regulation of ossification;regulation of response to stimulus;regulation of retinoic acid receptor signaling pathway;regulation of signal transduction;regulation of signaling;retinoid metabolic process;retinol metabolic process;roof of mouth development;sensory perception;sensory perception of light stimulus;small molecule metabolic process;system process;terpenoid metabolic process;visual perception	alcohol dehydrogenase (NADP+) activity;aldo-keto reductase (NADP) activity;binding;catalytic activity;electron transfer activity;heterocyclic compound binding;NAD-retinol dehydrogenase activity;NADP-retinol dehydrogenase activity;nucleoside phosphate binding;nucleotide binding;organic cyclic compound binding;oxidoreductase activity;oxidoreductase activity, acting on CH-OH group of donors;oxidoreductase activity, acting on the CH-OH group of donors, NAD or NADP as acceptor;small molecule binding	bounding membrane of organelle;cell projection membrane;cellular anatomical entity;ciliary membrane;endoplasmic reticulum membrane;intracellular non-membrane-bounded organelle;intracellular organelle;lipid droplet;membrane;non-membrane-bounded organelle;organelle;organelle membrane;photoreceptor outer segment membrane;plasma membrane region	GO:0001523;GO:0003008;GO:0003151;GO:0006066;GO:0006629;GO:0006720;GO:0006721;GO:0007600;GO:0007601;GO:0008152;GO:0009653;GO:0009887;GO:0009966;GO:0009968;GO:0009987;GO:0010646;GO:0010648;GO:0010817;GO:0016101;GO:0023051;GO:0023057;GO:0030278;GO:0032501;GO:0032502;GO:0034308;GO:0042445;GO:0042572;GO:0044237;GO:0044238;GO:0044255;GO:0044281;GO:0048385;GO:0048387;GO:0048519;GO:0048523;GO:0048583;GO:0048585;GO:0048856;GO:0050789;GO:0050794;GO:0050877;GO:0050953;GO:0051239;GO:0060021;GO:0060349;GO:0060411;GO:0065007;GO:0065008;GO:0071704;GO:0120254;GO:1901615	GO:0000166;GO:0003824;GO:0004033;GO:0004745;GO:0005488;GO:0008106;GO:0009055;GO:0016491;GO:0016614;GO:0016616;GO:0036094;GO:0052650;GO:0097159;GO:1901265;GO:1901363	GO:0005789;GO:0005811;GO:0016020;GO:0031090;GO:0031253;GO:0042622;GO:0043226;GO:0043228;GO:0043229;GO:0043232;GO:0060170;GO:0098588;GO:0098590;GO:0110165	3	12.665	16.636	11.7439	14.5318	10.1582	10.743	9.8567	11.3337
	1.42053	-3.37413	O95721	SNP29_HUMAN	SNAP29	Synaptosomal-associated protein 29	2	2	autophagosome maturation;autophagosome membrane docking;cell projection assembly;cell projection organization;cellular component assembly;cellular component disassembly;cellular component organization;cellular component organization or biogenesis;cellular localization;cellular macromolecule localization;cellular process;cilium assembly;cilium organization;establishment of localization;establishment of protein localization;exocytic process;exocytosis;export from cell;localization;macromolecule localization;membrane docking;membrane fusion;membrane organization;nitrogen compound transport;organelle assembly;organelle fusion;organelle localization;organelle localization by membrane tethering;organelle membrane fusion;organelle organization;organic substance transport;plasma membrane bounded cell projection assembly;plasma membrane bounded cell projection organization;protein localization;protein transport;protein-containing complex assembly;protein-containing complex disassembly;protein-containing complex organization;secretion;secretion by cell;synaptic vesicle fusion to presynaptic active zone membrane;synaptic vesicle membrane organization;synaptic vesicle priming;transport;vesicle fusion;vesicle fusion to plasma membrane;vesicle organization;vesicle targeting;vesicle-mediated transport	binding;molecular adaptor activity;protein binding;protein-macromolecule adaptor activity;SNAP receptor activity;SNARE binding;syntaxin binding	autophagosome;autophagosome membrane;azurophil granule membrane;bounding membrane of organelle;cell projection membrane;cellular anatomical entity;centrosome;ciliary membrane;ciliary pocket membrane;cytoplasm;cytoplasmic vesicle membrane;cytosol;Golgi membrane;intracellular membrane-bounded organelle;intracellular organelle;lysosomal membrane;lytic vacuole membrane;membrane;membrane protein complex;membrane-bounded organelle;microtubule organizing center;organelle;organelle membrane;plasma membrane;plasma membrane region;presynapse;protein-containing complex;secretory granule membrane;SNARE complex;vacuolar membrane;vacuole;vesicle membrane	GO:0006810;GO:0006887;GO:0006903;GO:0006906;GO:0006996;GO:0008104;GO:0009987;GO:0015031;GO:0016043;GO:0016050;GO:0016082;GO:0016192;GO:0016240;GO:0022406;GO:0022411;GO:0022607;GO:0030030;GO:0030031;GO:0031629;GO:0032940;GO:0032984;GO:0033036;GO:0043933;GO:0044782;GO:0045184;GO:0046903;GO:0048284;GO:0048499;GO:0051179;GO:0051234;GO:0051640;GO:0051641;GO:0060271;GO:0061024;GO:0061025;GO:0065003;GO:0070727;GO:0070925;GO:0071702;GO:0071705;GO:0071840;GO:0090174;GO:0097352;GO:0099500;GO:0120031;GO:0120036;GO:0140029;GO:0140056;GO:0140352	GO:0000149;GO:0005484;GO:0005488;GO:0005515;GO:0019905;GO:0030674;GO:0060090	GO:0000139;GO:0000421;GO:0005737;GO:0005765;GO:0005773;GO:0005774;GO:0005776;GO:0005813;GO:0005815;GO:0005829;GO:0005886;GO:0012506;GO:0016020;GO:0020018;GO:0030659;GO:0030667;GO:0031090;GO:0031201;GO:0031253;GO:0032991;GO:0035577;GO:0043226;GO:0043227;GO:0043229;GO:0043231;GO:0060170;GO:0098588;GO:0098590;GO:0098793;GO:0098796;GO:0098852;GO:0110165	4	13.7981	14.9347	10.3924	16.0271	10.8465	10.9968	10.4243	9.3881
	1.12992	-3.38008	Q53SF7	COBL1_HUMAN	COBLL1	Cordon-bleu protein-like 1	4	4		actin binding;actin monomer binding;binding;cadherin binding;cell adhesion molecule binding;cytoskeletal protein binding;protein binding	cellular anatomical entity;extracellular exosome;extracellular membrane-bounded organelle;extracellular organelle;extracellular vesicle;membrane-bounded organelle;organelle;vesicle		GO:0003779;GO:0003785;GO:0005488;GO:0005515;GO:0008092;GO:0045296;GO:0050839	GO:0031982;GO:0043226;GO:0043227;GO:0043230;GO:0065010;GO:0070062;GO:0110165;GO:1903561	4	10.0317	14.9099	10.7328	15.719	9.13831	9.85157	7.98448	10.8987
	1.5527	-3.38061	Q9UHB6	LIMA1_HUMAN	LIMA1	LIM domain and actin-binding protein 1	69	68	actin filament bundle assembly;actin filament bundle organization;actin filament organization;alcohol metabolic process;biological regulation;cell migration;cell motility;cell projection organization;cellular component assembly;cellular component organization;cellular component organization or biogenesis;cellular process;chemical homeostasis;cholesterol homeostasis;cholesterol metabolic process;cholesterol transport;digestive system process;establishment of localization;homeostatic process;intestinal absorption;intestinal cholesterol absorption;intestinal lipid absorption;lipid homeostasis;lipid metabolic process;lipid transport;localization;metabolic process;multicellular organismal process;negative regulation of actin filament depolymerization;negative regulation of biological process;negative regulation of cellular component organization;negative regulation of cellular process;negative regulation of cytoskeleton organization;negative regulation of organelle organization;negative regulation of protein depolymerization;negative regulation of protein-containing complex disassembly;negative regulation of supramolecular fiber organization;organic cyclic compound metabolic process;organic hydroxy compound metabolic process;organic hydroxy compound transport;organic substance metabolic process;organic substance transport;plasma membrane bounded cell projection organization;primary metabolic process;regulation of actin cytoskeleton organization;regulation of actin filament depolymerization;regulation of actin filament length;regulation of actin filament organization;regulation of actin filament-based process;regulation of actin polymerization or depolymerization;regulation of anatomical structure size;regulation of biological process;regulation of biological quality;regulation of cellular component organization;regulation of cellular component size;regulation of cellular process;regulation of cytoskeleton organization;regulation of organelle organization;regulation of protein depolymerization;regulation of protein-containing complex disassembly;regulation of supramolecular fiber organization;ruffle organization;secondary alcohol metabolic process;small molecule metabolic process;steroid metabolic process;sterol homeostasis;sterol metabolic process;sterol transport;supramolecular fiber organization;system process;transport	actin binding;actin filament binding;actin monomer binding;binding;cadherin binding;cation binding;cell adhesion molecule binding;cytoskeletal protein binding;ion binding;metal ion binding;protein binding;protein-containing complex binding	actin cytoskeleton;actin filament bundle;actomyosin;anchoring junction;brush border membrane;cell junction;cell projection;cell projection membrane;cell-substrate junction;cellular anatomical entity;cleavage furrow;contractile actin filament bundle;cytoskeleton;cytosol;focal adhesion;intracellular non-membrane-bounded organelle;intracellular organelle;membrane;non-membrane-bounded organelle;organelle;plasma membrane;plasma membrane bounded cell projection;plasma membrane region;ruffle;stress fiber	GO:0003008;GO:0006066;GO:0006629;GO:0006810;GO:0006869;GO:0007015;GO:0008064;GO:0008152;GO:0008202;GO:0008203;GO:0009987;GO:0010639;GO:0015850;GO:0015918;GO:0016043;GO:0016125;GO:0016477;GO:0022600;GO:0022607;GO:0030030;GO:0030299;GO:0030301;GO:0030832;GO:0030834;GO:0030835;GO:0031529;GO:0032501;GO:0032535;GO:0032956;GO:0032970;GO:0033043;GO:0042592;GO:0042632;GO:0043242;GO:0043244;GO:0044238;GO:0044281;GO:0048519;GO:0048523;GO:0048870;GO:0048878;GO:0050789;GO:0050794;GO:0050892;GO:0051017;GO:0051128;GO:0051129;GO:0051179;GO:0051234;GO:0051493;GO:0051494;GO:0055088;GO:0055092;GO:0061572;GO:0065007;GO:0065008;GO:0071702;GO:0071704;GO:0071840;GO:0090066;GO:0097435;GO:0098856;GO:0110053;GO:0120036;GO:1901360;GO:1901615;GO:1901879;GO:1901880;GO:1902652;GO:1902903;GO:1902904	GO:0003779;GO:0003785;GO:0005488;GO:0005515;GO:0008092;GO:0043167;GO:0043169;GO:0044877;GO:0045296;GO:0046872;GO:0050839;GO:0051015	GO:0001725;GO:0001726;GO:0005829;GO:0005856;GO:0005886;GO:0005925;GO:0015629;GO:0016020;GO:0030054;GO:0030055;GO:0031253;GO:0031526;GO:0032154;GO:0032432;GO:0042641;GO:0042995;GO:0043226;GO:0043228;GO:0043229;GO:0043232;GO:0070161;GO:0097517;GO:0098590;GO:0110165;GO:0120025	0	23.9584	26.4923	21.3538	24.0854	19.753	20.4375	20.0691	22.1079
	1.51513	-3.38219	P86790;P86791	CCZ1B_HUMAN;CCZ1_HUMAN	CCZ1;CCZ1B	Vacuolar fusion protein CCZ1 homolog B	4	0	cellular process;establishment of localization;localization;transport;vesicle-mediated transport	enzyme regulator activity;GTPase regulator activity;guanyl-nucleotide exchange factor activity;molecular function regulator activity;nucleoside-triphosphatase regulator activity	bounding membrane of organelle;cellular anatomical entity;cytosol;guanyl-nucleotide exchange factor complex;intracellular membrane-bounded organelle;intracellular organelle;intracellular protein-containing complex;lysosomal membrane;lytic vacuole membrane;membrane;membrane-bounded organelle;Mon1-Ccz1 complex;organelle;organelle membrane;protein-containing complex;vacuolar membrane	GO:0006810;GO:0009987;GO:0016192;GO:0051179;GO:0051234	GO:0005085;GO:0030234;GO:0030695;GO:0060589;GO:0098772	GO:0005765;GO:0005774;GO:0005829;GO:0016020;GO:0031090;GO:0032045;GO:0032991;GO:0035658;GO:0043226;GO:0043227;GO:0043229;GO:0043231;GO:0098588;GO:0098852;GO:0110165;GO:0140535	5	11.2506	14.3664	11.2615	15.9687	10.4304	9.37112	10.035	9.48187
	1.05824	-3.38475	Q15836	VAMP3_HUMAN	VAMP3	Vesicle-associated membrane protein 3	2	1	biological regulation;calcium-ion regulated exocytosis;cell adhesion;cell-substrate adhesion;cellular component assembly;cellular component organization;cellular component organization or biogenesis;cellular localization;cellular macromolecule localization;cellular process;cellular response to chemical stimulus;cellular response to cytokine stimulus;cellular response to organic substance;cellular response to stimulus;cellular response to type II interferon;cytosolic transport;endosomal transport;establishment of localization;establishment of localization in cell;establishment of protein localization;establishment of protein localization to membrane;establishment of protein localization to plasma membrane;exocytic process;exocytosis;export from cell;Golgi to plasma membrane protein transport;Golgi to plasma membrane transport;Golgi vesicle transport;intracellular transport;localization;localization within membrane;macromolecule localization;membrane docking;membrane fusion;membrane organization;negative regulation of biological process;negative regulation of cellular process;negative regulation of secretion;negative regulation of secretion by cell;negative regulation of transport;nitrogen compound transport;organelle fusion;organelle localization;organelle localization by membrane tethering;organelle membrane fusion;organelle organization;organic substance transport;positive regulation of biological process;positive regulation of macromolecule metabolic process;positive regulation of metabolic process;positive regulation of receptor recycling;positive regulation of signaling;post-Golgi vesicle-mediated transport;protein localization;protein localization to cell periphery;protein localization to membrane;protein localization to plasma membrane;protein transport;protein-containing complex assembly;protein-containing complex organization;regulated exocytosis;regulation of biological process;regulation of cellular process;regulation of localization;regulation of macromolecule metabolic process;regulation of metabolic process;regulation of receptor recycling;regulation of secretion;regulation of secretion by cell;regulation of signaling;regulation of transport;response to chemical;response to cytokine;response to organic substance;response to stimulus;response to type II interferon;retrograde transport, endosome to Golgi;secretion;secretion by cell;SNARE complex assembly;substrate adhesion-dependent cell spreading;transport;vesicle docking;vesicle docking involved in exocytosis;vesicle fusion;vesicle organization;vesicle-mediated transport;vesicle-mediated transport to the plasma membrane	binding;molecular adaptor activity;protein binding;protein-macromolecule adaptor activity;SNAP receptor activity;SNARE binding;syntaxin binding;syntaxin-1 binding	bounding membrane of organelle;cell junction;cell projection;cell surface;cellular anatomical entity;clathrin-coated endocytic vesicle membrane;clathrin-coated vesicle;clathrin-coated vesicle membrane;coated vesicle;coated vesicle membrane;cytoplasmic vesicle;cytoplasmic vesicle membrane;cytosol;early endosome membrane;endocytic vesicle membrane;endosome;endosome membrane;intracellular membrane-bounded organelle;intracellular organelle;intracellular vesicle;membrane;membrane protein complex;membrane-bounded organelle;neuron projection;organelle;organelle membrane;perinuclear region of cytoplasm;phagocytic vesicle membrane;plasma membrane;plasma membrane bounded cell projection;protein-containing complex;recycling endosome;recycling endosome membrane;secretory granule;secretory vesicle;SNARE complex;synapse;trans-Golgi network membrane;transport vesicle;vesicle;vesicle membrane	GO:0001919;GO:0001921;GO:0006810;GO:0006887;GO:0006892;GO:0006893;GO:0006904;GO:0006906;GO:0006996;GO:0007155;GO:0008104;GO:0009893;GO:0009987;GO:0010033;GO:0010604;GO:0015031;GO:0016043;GO:0016050;GO:0016192;GO:0016197;GO:0016482;GO:0017156;GO:0019222;GO:0022406;GO:0022607;GO:0023051;GO:0023056;GO:0031589;GO:0032879;GO:0032940;GO:0033036;GO:0034097;GO:0034341;GO:0034446;GO:0035493;GO:0042147;GO:0042221;GO:0043001;GO:0043933;GO:0045055;GO:0045184;GO:0046903;GO:0046907;GO:0048193;GO:0048278;GO:0048284;GO:0048518;GO:0048519;GO:0048523;GO:0050789;GO:0050794;GO:0050896;GO:0051046;GO:0051048;GO:0051049;GO:0051051;GO:0051179;GO:0051234;GO:0051640;GO:0051641;GO:0051649;GO:0051668;GO:0051716;GO:0060255;GO:0061024;GO:0061025;GO:0061951;GO:0065003;GO:0065007;GO:0070727;GO:0070887;GO:0071310;GO:0071345;GO:0071346;GO:0071702;GO:0071705;GO:0071840;GO:0072657;GO:0072659;GO:0090150;GO:0090174;GO:0098876;GO:0140029;GO:0140056;GO:0140352;GO:1903530;GO:1903531;GO:1990778	GO:0000149;GO:0005484;GO:0005488;GO:0005515;GO:0017075;GO:0019905;GO:0030674;GO:0060090	GO:0005768;GO:0005829;GO:0005886;GO:0009986;GO:0010008;GO:0012506;GO:0016020;GO:0030054;GO:0030133;GO:0030135;GO:0030136;GO:0030141;GO:0030659;GO:0030662;GO:0030665;GO:0030666;GO:0030669;GO:0030670;GO:0031090;GO:0031201;GO:0031410;GO:0031901;GO:0031982;GO:0032588;GO:0032991;GO:0042995;GO:0043005;GO:0043226;GO:0043227;GO:0043229;GO:0043231;GO:0045202;GO:0048471;GO:0055037;GO:0055038;GO:0097708;GO:0098588;GO:0098796;GO:0099503;GO:0110165;GO:0120025	2	8.29337	13.0499	14.0425	15.6877	10.6871	8.92627	8.45088	9.47029
	1.31634	-3.39601	Q92783	STAM1_HUMAN	STAM	Signal transducing adapter molecule 1	4	4	autophagy;biological regulation;catabolic process;cellular catabolic process;cellular component assembly;cellular component organization;cellular component organization or biogenesis;cellular localization;cellular macromolecule localization;cellular metabolic process;cellular process;endosomal transport;endosome organization;endosome transport via multivesicular body sorting pathway;establishment of localization;establishment of localization in cell;establishment of protein localization;establishment of protein localization to organelle;establishment of protein localization to vacuole;intracellular protein transport;intracellular transport;late endosome to vacuole transport;late endosome to vacuole transport via multivesicular body sorting pathway;localization;macroautophagy;macromolecule localization;membrane fission;membrane organization;metabolic process;multivesicular body assembly;multivesicular body organization;multivesicular body sorting pathway;nitrogen compound transport;organelle assembly;organelle organization;organic substance transport;positive regulation of biological process;positive regulation of cellular component biogenesis;positive regulation of cellular process;positive regulation of exocytosis;positive regulation of exosomal secretion;positive regulation of secretion;positive regulation of secretion by cell;positive regulation of transport;process utilizing autophagic mechanism;protein localization;protein localization to organelle;protein localization to vacuole;protein transport;protein transport to vacuole involved in ubiquitin-dependent protein catabolic process via the multivesicular body sorting pathway;regulation of biological process;regulation of cellular component biogenesis;regulation of cellular component organization;regulation of cellular process;regulation of exocytosis;regulation of exosomal secretion;regulation of extracellular exosome assembly;regulation of localization;regulation of organelle assembly;regulation of organelle organization;regulation of secretion;regulation of secretion by cell;regulation of transport;regulation of vesicle-mediated transport;signal transduction;transport;vacuolar transport;vesicle organization;vesicle-mediated transport	binding;enzyme binding;lipid binding;phosphatidylinositol binding;phospholipid binding;protein binding;ubiquitin binding;ubiquitin-like protein binding;ubiquitin-like protein ligase binding	bounding membrane of organelle;cellular anatomical entity;cytoplasmic vesicle membrane;cytosol;early endosome membrane;endosome membrane;ESCRT complex;ESCRT-0 complex;intracellular membrane-bounded organelle;intracellular organelle;membrane;membrane-bounded organelle;organelle;organelle membrane;protein-containing complex;vesicle membrane	GO:0006810;GO:0006886;GO:0006914;GO:0006996;GO:0007032;GO:0007034;GO:0007165;GO:0008104;GO:0008152;GO:0009056;GO:0009987;GO:0015031;GO:0016043;GO:0016050;GO:0016192;GO:0016197;GO:0016236;GO:0017157;GO:0022607;GO:0032509;GO:0032511;GO:0032879;GO:0033036;GO:0033043;GO:0033365;GO:0036257;GO:0036258;GO:0043328;GO:0044087;GO:0044089;GO:0044237;GO:0044248;GO:0045184;GO:0045324;GO:0045921;GO:0046907;GO:0048518;GO:0048522;GO:0050789;GO:0050794;GO:0051046;GO:0051047;GO:0051049;GO:0051050;GO:0051128;GO:0051179;GO:0051234;GO:0051641;GO:0051649;GO:0060627;GO:0061024;GO:0061919;GO:0065007;GO:0070727;GO:0070925;GO:0071702;GO:0071705;GO:0071840;GO:0071985;GO:0072594;GO:0072665;GO:0072666;GO:0090148;GO:1902115;GO:1903530;GO:1903532;GO:1903541;GO:1903543;GO:1903551	GO:0005488;GO:0005515;GO:0005543;GO:0008289;GO:0019899;GO:0032182;GO:0035091;GO:0043130;GO:0044389	GO:0005829;GO:0010008;GO:0012506;GO:0016020;GO:0030659;GO:0031090;GO:0031901;GO:0032991;GO:0033565;GO:0036452;GO:0043226;GO:0043227;GO:0043229;GO:0043231;GO:0098588;GO:0110165	3	17.8336	14.5992	18.5271	17.0294	15.186	14.4462	14.344	10.4291
	1.63884	-3.40048	Q9NUQ2	PLCE_HUMAN	AGPAT5	1-acyl-sn-glycerol-3-phosphate acyltransferase epsilon	2	2	acylglycerol metabolic process;biosynthetic process;CDP-diacylglycerol biosynthetic process;CDP-diacylglycerol metabolic process;cell differentiation;cellular biosynthetic process;cellular developmental process;cellular lipid metabolic process;cellular metabolic process;cellular process;developmental process;glycerolipid biosynthetic process;glycerolipid metabolic process;glycerophospholipid biosynthetic process;glycerophospholipid metabolic process;hematopoietic progenitor cell differentiation;lipid biosynthetic process;lipid metabolic process;metabolic process;neutral lipid metabolic process;organic substance biosynthetic process;organic substance metabolic process;organophosphate biosynthetic process;organophosphate metabolic process;phosphate-containing compound metabolic process;phosphatidic acid biosynthetic process;phosphatidic acid metabolic process;phosphatidylinositol acyl-chain remodeling;phosphatidylinositol metabolic process;phospholipid biosynthetic process;phospholipid metabolic process;phosphorus metabolic process;primary metabolic process	1-acylglycerol-3-phosphate O-acyltransferase activity;acylglycerol O-acyltransferase activity;acyltransferase activity;acyltransferase activity, transferring groups other than amino-acyl groups;catalytic activity;lysophosphatidic acid acyltransferase activity;lysophospholipid acyltransferase activity;O-acyltransferase activity;transferase activity	bounding membrane of organelle;cellular anatomical entity;endomembrane system;endoplasmic reticulum;endoplasmic reticulum membrane;envelope;intracellular membrane-bounded organelle;intracellular non-membrane-bounded organelle;intracellular organelle;membrane;membrane-bounded organelle;mitochondrial membrane;mitochondrial outer membrane;mitochondrion;non-membrane-bounded organelle;nuclear envelope;nucleolus;organelle;organelle envelope;organelle membrane;organelle outer membrane;outer membrane	GO:0002244;GO:0006629;GO:0006638;GO:0006639;GO:0006644;GO:0006650;GO:0006654;GO:0006793;GO:0006796;GO:0008152;GO:0008610;GO:0008654;GO:0009058;GO:0009987;GO:0016024;GO:0019637;GO:0030154;GO:0032502;GO:0036149;GO:0044237;GO:0044238;GO:0044249;GO:0044255;GO:0045017;GO:0046341;GO:0046473;GO:0046474;GO:0046486;GO:0046488;GO:0048869;GO:0071704;GO:0090407;GO:1901576	GO:0003824;GO:0003841;GO:0008374;GO:0016411;GO:0016740;GO:0016746;GO:0016747;GO:0042171;GO:0071617	GO:0005635;GO:0005730;GO:0005739;GO:0005741;GO:0005783;GO:0005789;GO:0012505;GO:0016020;GO:0019867;GO:0031090;GO:0031966;GO:0031967;GO:0031968;GO:0031975;GO:0043226;GO:0043227;GO:0043228;GO:0043229;GO:0043231;GO:0043232;GO:0098588;GO:0110165	4	11.7167	15.5865	12.5061	15.6684	10.9823	10.311	11.3017	9.28086
	1.28712	-3.4033	Q9ULD5	ZN777_HUMAN	ZNF777	Zinc finger protein 777	5	4	biological regulation;cellular component assembly;cellular component organization;cellular component organization or biogenesis;cellular process;negative regulation of biological process;negative regulation of biosynthetic process;negative regulation of cell population proliferation;negative regulation of cellular biosynthetic process;negative regulation of cellular metabolic process;negative regulation of cellular process;negative regulation of DNA-templated transcription;negative regulation of macromolecule biosynthetic process;negative regulation of macromolecule metabolic process;negative regulation of metabolic process;negative regulation of nitrogen compound metabolic process;negative regulation of nucleobase-containing compound metabolic process;negative regulation of RNA biosynthetic process;negative regulation of RNA metabolic process;protein complex oligomerization;protein heterooligomerization;protein-containing complex assembly;protein-containing complex organization;regulation of biological process;regulation of biosynthetic process;regulation of cell population proliferation;regulation of cellular biosynthetic process;regulation of cellular metabolic process;regulation of cellular process;regulation of DNA-templated transcription;regulation of gene expression;regulation of macromolecule biosynthetic process;regulation of macromolecule metabolic process;regulation of metabolic process;regulation of nitrogen compound metabolic process;regulation of nucleobase-containing compound metabolic process;regulation of primary metabolic process;regulation of RNA biosynthetic process;regulation of RNA metabolic process	binding;cation binding;DNA binding;DNA-binding transcription factor activity;ion binding;metal ion binding;nucleic acid binding;organic cyclic compound binding;transcription regulator activity	cellular anatomical entity;intracellular membrane-bounded organelle;intracellular organelle;membrane-bounded organelle;nucleus;organelle	GO:0006355;GO:0008285;GO:0009889;GO:0009890;GO:0009892;GO:0009987;GO:0010468;GO:0010556;GO:0010558;GO:0010605;GO:0016043;GO:0019219;GO:0019222;GO:0022607;GO:0031323;GO:0031324;GO:0031326;GO:0031327;GO:0042127;GO:0043933;GO:0045892;GO:0045934;GO:0048519;GO:0048523;GO:0050789;GO:0050794;GO:0051171;GO:0051172;GO:0051252;GO:0051253;GO:0051259;GO:0051291;GO:0060255;GO:0065003;GO:0065007;GO:0071840;GO:0080090;GO:1902679;GO:2001141	GO:0003676;GO:0003677;GO:0003700;GO:0005488;GO:0043167;GO:0043169;GO:0046872;GO:0097159;GO:0140110	GO:0005634;GO:0043226;GO:0043227;GO:0043229;GO:0043231;GO:0110165	5	11.2055	16.7613	11.805	15.5305	10.9082	9.56027	10.3409	10.8798
	1.88136	-3.40778	A0A5F9UQ55	A0A5F9UQ55_HUMAN	FBXW4	F-box/WD repeat-containing protein 4	4	4	anatomical structure development;anatomical structure morphogenesis;animal organ development;biological regulation;cartilage development;developmental process;embryonic digit morphogenesis;embryonic morphogenesis;positive regulation of biological process;positive regulation of cell population proliferation;positive regulation of cellular process;positive regulation of mesenchymal cell proliferation;regulation of biological process;regulation of cell population proliferation;regulation of cellular process;regulation of mesenchymal cell proliferation			GO:0002053;GO:0008284;GO:0009653;GO:0010464;GO:0032502;GO:0042127;GO:0042733;GO:0048513;GO:0048518;GO:0048522;GO:0048598;GO:0048856;GO:0050789;GO:0050794;GO:0051216;GO:0065007			5	10.8408	14.8109	12.5567	14.8074	9.61971	10.3606	9.73774	9.66668
	0.913654	-3.40859	Q9Y237	PIN4_HUMAN	PIN4	Peptidyl-prolyl cis-trans isomerase NIMA-interacting 4	2	2	cellular aromatic compound metabolic process;cellular metabolic process;cellular nitrogen compound metabolic process;cellular process;heterocycle metabolic process;localization;macromolecule metabolic process;metabolic process;ncRNA metabolic process;ncRNA processing;nitrogen compound metabolic process;nucleic acid metabolic process;nucleobase-containing compound metabolic process;organic cyclic compound metabolic process;organic substance metabolic process;primary metabolic process;RNA metabolic process;RNA processing;rRNA metabolic process;rRNA processing	bent DNA binding;binding;catalytic activity;catalytic activity, acting on a protein;cis-trans isomerase activity;DNA binding;double-stranded DNA binding;isomerase activity;nucleic acid binding;organic cyclic compound binding;peptidyl-prolyl cis-trans isomerase activity;RNA binding	cellular anatomical entity;chromosome;cytoplasm;intracellular membrane-bounded organelle;intracellular non-membrane-bounded organelle;intracellular organelle;intracellular organelle lumen;membrane-bounded organelle;membrane-enclosed lumen;mitochondrial matrix;non-membrane-bounded organelle;nucleolus;nucleoplasm;nucleus;organelle;organelle lumen;preribosome;protein-containing complex;ribonucleoprotein complex;spindle	GO:0006139;GO:0006364;GO:0006396;GO:0006725;GO:0006807;GO:0008152;GO:0009987;GO:0016070;GO:0016072;GO:0034470;GO:0034641;GO:0034660;GO:0043170;GO:0044237;GO:0044238;GO:0046483;GO:0051179;GO:0071704;GO:0090304;GO:1901360	GO:0003676;GO:0003677;GO:0003681;GO:0003690;GO:0003723;GO:0003755;GO:0003824;GO:0005488;GO:0016853;GO:0016859;GO:0097159;GO:0140096	GO:0005634;GO:0005654;GO:0005694;GO:0005730;GO:0005737;GO:0005759;GO:0005819;GO:0030684;GO:0031974;GO:0032991;GO:0043226;GO:0043227;GO:0043228;GO:0043229;GO:0043231;GO:0043232;GO:0043233;GO:0070013;GO:0110165;GO:1990904	3	14.1021	15.665	8.50573	15.1397	11.9912	9.32805	7.67098	10.7879
	1.43086	-3.41187	Q08722	CD47_HUMAN	CD47	Leukocyte surface antigen CD47	2	2	adenine nucleotide transport;anatomical structure formation involved in morphogenesis;angiogenesis;apoptotic process;ATP export;ATP transport;biological regulation;carbohydrate derivative transport;cell death;cell migration;cell motility;cell surface receptor signaling pathway;cellular process;cellular response to chemical stimulus;cellular response to cytokine stimulus;cellular response to interleukin-1;cellular response to interleukin-12;cellular response to organic substance;cellular response to stimulus;cellular response to type II interferon;defense response;developmental process;establishment of localization;inflammatory response;integrin-mediated signaling pathway;localization;negative regulation of biological process;negative regulation of cell communication;negative regulation of cellular component organization;negative regulation of cellular process;negative regulation of endocytosis;negative regulation of Fc-gamma receptor signaling pathway involved in phagocytosis;negative regulation of immune effector process;negative regulation of immune system process;negative regulation of phagocytosis;negative regulation of response to stimulus;negative regulation of signal transduction;negative regulation of signaling;negative regulation of transport;nitrogen compound transport;nucleobase-containing compound transport;nucleotide transport;organic anion transport;organic substance transport;organophosphate ester transport;positive regulation of actin filament bundle assembly;positive regulation of biological process;positive regulation of cell activation;positive regulation of cell adhesion;positive regulation of cell migration;positive regulation of cell motility;positive regulation of cell population proliferation;positive regulation of cell-cell adhesion;positive regulation of cellular component biogenesis;positive regulation of cellular component organization;positive regulation of cellular extravasation;positive regulation of cellular process;positive regulation of cytoskeleton organization;positive regulation of defense response;positive regulation of endocytosis;positive regulation of immune system process;positive regulation of inflammatory response;positive regulation of leukocyte activation;positive regulation of leukocyte cell-cell adhesion;positive regulation of leukocyte migration;positive regulation of locomotion;positive regulation of lymphocyte activation;positive regulation of monocyte extravasation;positive regulation of mononuclear cell migration;positive regulation of multicellular organismal process;positive regulation of organelle organization;positive regulation of phagocytosis;positive regulation of response to external stimulus;positive regulation of response to stimulus;positive regulation of stress fiber assembly;positive regulation of supramolecular fiber organization;positive regulation of T cell activation;positive regulation of transport;programmed cell death;purine nucleotide transport;purine ribonucleotide transport;regulation of actin cytoskeleton organization;regulation of actin filament bundle assembly;regulation of actin filament organization;regulation of actin filament-based process;regulation of actomyosin structure organization;regulation of biological process;regulation of biosynthetic process;regulation of cell activation;regulation of cell adhesion;regulation of cell communication;regulation of cell migration;regulation of cell motility;regulation of cell population proliferation;regulation of cell-cell adhesion;regulation of cellular biosynthetic process;regulation of cellular component biogenesis;regulation of cellular component organization;regulation of cellular extravasation;regulation of cellular metabolic process;regulation of cellular process;regulation of cytokine production;regulation of cytoskeleton organization;regulation of defense response;regulation of endocytosis;regulation of Fc receptor mediated stimulatory signaling pathway;regulation of Fc-gamma receptor signaling pathway involved in phagocytosis;regulation of gene expression;regulation of immune effector process;regulation of immune response;regulation of immune system process;regulation of inflammatory response;regulation of interleukin-10 production;regulation of interleukin-12 production;regulation of interleukin-6 production;regulation of leukocyte activation;regulation of leukocyte cell-cell adhesion;regulation of leukocyte migration;regulation of localization;regulation of locomotion;regulation of lymphocyte activation;regulation of macromolecule biosynthetic process;regulation of macromolecule metabolic process;regulation of metabolic process;regulation of monocyte extravasation;regulation of mononuclear cell migration;regulation of multicellular organismal process;regulation of nitric oxide biosynthetic process;regulation of nitric oxide metabolic process;regulation of nitrogen compound metabolic process;regulation of organelle organization;regulation of phagocytosis;regulation of response to external stimulus;regulation of response to stimulus;regulation of response to stress;regulation of signal transduction;regulation of signaling;regulation of stress fiber assembly;regulation of supramolecular fiber organization;regulation of T cell activation;regulation of transport;regulation of tumor necrosis factor production;regulation of tumor necrosis factor superfamily cytokine production;regulation of type II interferon production;regulation of vesicle-mediated transport;response to chemical;response to cytokine;response to interleukin-1;response to interleukin-12;response to organic substance;response to stimulus;response to stress;response to type II interferon;signal transduction;transport	binding;cell adhesion mediator activity;cell adhesion molecule binding;cell-cell adhesion mediator activity;molecular transducer activity;protein binding;protein binding involved in heterotypic cell-cell adhesion;signaling receptor activity;thrombospondin receptor activity	bounding membrane of organelle;cell surface;cellular anatomical entity;cytoplasmic vesicle membrane;extracellular exosome;extracellular membrane-bounded organelle;extracellular organelle;extracellular vesicle;membrane;membrane-bounded organelle;organelle;organelle membrane;plasma membrane;secretory granule membrane;specific granule membrane;tertiary granule membrane;vesicle;vesicle membrane	GO:0001525;GO:0001817;GO:0002682;GO:0002683;GO:0002684;GO:0002685;GO:0002687;GO:0002691;GO:0002693;GO:0002694;GO:0002696;GO:0002697;GO:0002698;GO:0006810;GO:0006862;GO:0006915;GO:0006950;GO:0006952;GO:0006954;GO:0007165;GO:0007166;GO:0007229;GO:0008219;GO:0008284;GO:0009889;GO:0009966;GO:0009968;GO:0009987;GO:0010033;GO:0010468;GO:0010556;GO:0010638;GO:0010646;GO:0010648;GO:0012501;GO:0015711;GO:0015748;GO:0015865;GO:0015867;GO:0015868;GO:0015931;GO:0016477;GO:0019222;GO:0022407;GO:0022409;GO:0023051;GO:0023057;GO:0030100;GO:0030155;GO:0030334;GO:0030335;GO:0031323;GO:0031326;GO:0031347;GO:0031349;GO:0032101;GO:0032103;GO:0032231;GO:0032233;GO:0032502;GO:0032649;GO:0032653;GO:0032655;GO:0032675;GO:0032680;GO:0032879;GO:0032956;GO:0032970;GO:0033043;GO:0034097;GO:0034341;GO:0040012;GO:0040017;GO:0042127;GO:0042221;GO:0044087;GO:0044089;GO:0045428;GO:0045785;GO:0045806;GO:0045807;GO:0048518;GO:0048519;GO:0048522;GO:0048523;GO:0048583;GO:0048584;GO:0048585;GO:0048646;GO:0048870;GO:0050727;GO:0050729;GO:0050764;GO:0050765;GO:0050766;GO:0050776;GO:0050789;GO:0050794;GO:0050863;GO:0050865;GO:0050867;GO:0050870;GO:0050896;GO:0051049;GO:0051050;GO:0051051;GO:0051128;GO:0051129;GO:0051130;GO:0051171;GO:0051179;GO:0051234;GO:0051239;GO:0051240;GO:0051249;GO:0051251;GO:0051492;GO:0051493;GO:0051495;GO:0051496;GO:0051503;GO:0051716;GO:0060255;GO:0060368;GO:0060627;GO:0065007;GO:0070555;GO:0070671;GO:0070887;GO:0071310;GO:0071345;GO:0071346;GO:0071347;GO:0071349;GO:0071675;GO:0071677;GO:0071702;GO:0071705;GO:0080134;GO:0080164;GO:0110020;GO:0110053;GO:1901264;GO:1902903;GO:1902905;GO:1903037;GO:1903039;GO:1903555;GO:1904669;GO:1905449;GO:1905450;GO:2000145;GO:2000147;GO:2000437;GO:2000439	GO:0005488;GO:0005515;GO:0038023;GO:0050839;GO:0060089;GO:0070053;GO:0086080;GO:0098631;GO:0098632	GO:0005886;GO:0009986;GO:0012506;GO:0016020;GO:0030659;GO:0030667;GO:0031090;GO:0031982;GO:0035579;GO:0043226;GO:0043227;GO:0043230;GO:0065010;GO:0070062;GO:0070821;GO:0098588;GO:0110165;GO:1903561	3	14.3233	15.2001	13.8013	16.0938	12.8653	11.1845	8.23417	13.487
	1.632	-3.41695	Q8NCN5	PDPR_HUMAN	PDPR	Pyruvate dehydrogenase phosphatase regulatory subunit, mitochondrial	3	3		catalytic activity;oxidoreductase activity	catalytic complex;cellular anatomical entity;cytoplasm;intracellular membrane-bounded organelle;intracellular organelle;intracellular organelle lumen;membrane-bounded organelle;membrane-enclosed lumen;mitochondrial matrix;mitochondrion;organelle;organelle lumen;phosphatase complex;protein serine/threonine phosphatase complex;protein-containing complex;pyruvate dehydrogenase (lipoamide) phosphatase complex		GO:0003824;GO:0016491	GO:0005737;GO:0005739;GO:0005759;GO:0008287;GO:0031974;GO:0032991;GO:0043226;GO:0043227;GO:0043229;GO:0043231;GO:0043233;GO:0045253;GO:0070013;GO:0110165;GO:1902494;GO:1903293	5	10.9046	14.3375	12.1693	15.9457	10.2363	9.54088	9.89294	10.0191
	0.997737	-3.42844	Q9C0C9	UBE2O_HUMAN	UBE2O	(E3-independent) E2 ubiquitin-conjugating enzyme	13	13	biological regulation;cellular localization;cellular process;cytosolic transport;endosomal transport;establishment of localization;establishment of localization in cell;intracellular transport;localization;macromolecule metabolic process;macromolecule modification;metabolic process;nitrogen compound metabolic process;organic substance metabolic process;organonitrogen compound metabolic process;positive regulation of biological process;positive regulation of BMP signaling pathway;positive regulation of cell communication;positive regulation of cellular process;positive regulation of response to stimulus;positive regulation of signal transduction;positive regulation of signaling;positive regulation of transmembrane receptor protein serine/threonine kinase signaling pathway;post-translational protein modification;primary metabolic process;protein K63-linked ubiquitination;protein metabolic process;protein modification by small protein conjugation;protein modification by small protein conjugation or removal;protein modification process;protein monoubiquitination;protein polyubiquitination;protein ubiquitination;regulation of biological process;regulation of BMP signaling pathway;regulation of cell communication;regulation of cellular process;regulation of cellular response to growth factor stimulus;regulation of response to stimulus;regulation of signal transduction;regulation of signaling;regulation of transmembrane receptor protein serine/threonine kinase signaling pathway;retrograde transport, endosome to Golgi;transport;vesicle-mediated transport	acyltransferase activity;adenyl nucleotide binding;adenyl ribonucleotide binding;aminoacyltransferase activity;anion binding;ATP binding;binding;carbohydrate derivative binding;catalytic activity;catalytic activity, acting on a protein;heterocyclic compound binding;ion binding;nucleic acid binding;nucleoside phosphate binding;nucleotide binding;organic cyclic compound binding;purine nucleotide binding;purine ribonucleoside triphosphate binding;purine ribonucleotide binding;ribonucleotide binding;RNA binding;small molecule binding;transferase activity;ubiquitin conjugating enzyme activity;ubiquitin protein ligase activity;ubiquitin-like protein conjugating enzyme activity;ubiquitin-like protein ligase activity;ubiquitin-like protein transferase activity;ubiquitin-protein transferase activity	cellular anatomical entity;cytoplasm;cytosol;intracellular membrane-bounded organelle;intracellular organelle;membrane-bounded organelle;nuclear body;nucleoplasm;nucleus;organelle	GO:0000209;GO:0006513;GO:0006807;GO:0006810;GO:0008152;GO:0009966;GO:0009967;GO:0009987;GO:0010646;GO:0010647;GO:0016192;GO:0016197;GO:0016482;GO:0016567;GO:0019538;GO:0023051;GO:0023056;GO:0030510;GO:0030513;GO:0032446;GO:0036211;GO:0042147;GO:0043170;GO:0043412;GO:0043687;GO:0044238;GO:0046907;GO:0048518;GO:0048522;GO:0048583;GO:0048584;GO:0050789;GO:0050794;GO:0051179;GO:0051234;GO:0051641;GO:0051649;GO:0065007;GO:0070534;GO:0070647;GO:0071704;GO:0090092;GO:0090100;GO:0090287;GO:1901564	GO:0000166;GO:0003676;GO:0003723;GO:0003824;GO:0004842;GO:0005488;GO:0005524;GO:0016740;GO:0016746;GO:0016755;GO:0017076;GO:0019787;GO:0030554;GO:0032553;GO:0032555;GO:0032559;GO:0035639;GO:0036094;GO:0043167;GO:0043168;GO:0061630;GO:0061631;GO:0061650;GO:0061659;GO:0097159;GO:0097367;GO:0140096;GO:1901265;GO:1901363	GO:0005634;GO:0005654;GO:0005737;GO:0005829;GO:0016604;GO:0043226;GO:0043227;GO:0043229;GO:0043231;GO:0110165	4	9.909	14.8286	13.3759	15.4456	11.1552	11.9416	10.4602	6.28821
	0.96655	-3.44073	Q9UPQ3	AGAP1_HUMAN	AGAP1	Arf-GAP with GTPase, ANK repeat and PH domain-containing protein 1	1	1	cellular localization;cellular macromolecule localization;cellular process;establishment of localization;establishment of protein localization;localization;macromolecule localization;nitrogen compound transport;organic substance transport;protein localization;protein transport;transport	anion binding;binding;carbohydrate derivative binding;catalytic activity;cation binding;enzyme activator activity;enzyme regulator activity;GTP binding;GTPase activator activity;GTPase activity;GTPase regulator activity;guanyl nucleotide binding;guanyl ribonucleotide binding;heterocyclic compound binding;hydrolase activity;hydrolase activity, acting on acid anhydrides;hydrolase activity, acting on acid anhydrides, in phosphorus-containing anhydrides;ion binding;lipid binding;metal ion binding;molecular function activator activity;molecular function regulator activity;nucleoside phosphate binding;nucleoside-triphosphatase regulator activity;nucleotide binding;organic cyclic compound binding;phospholipid binding;purine nucleotide binding;purine ribonucleoside triphosphate binding;purine ribonucleotide binding;pyrophosphatase activity;ribonucleoside triphosphate phosphatase activity;ribonucleotide binding;small molecule binding	cellular anatomical entity;cytoplasm	GO:0006810;GO:0008104;GO:0009987;GO:0015031;GO:0033036;GO:0045184;GO:0051179;GO:0051234;GO:0051641;GO:0070727;GO:0071702;GO:0071705	GO:0000166;GO:0003824;GO:0003924;GO:0005096;GO:0005488;GO:0005525;GO:0005543;GO:0008047;GO:0008289;GO:0016462;GO:0016787;GO:0016817;GO:0016818;GO:0017076;GO:0017111;GO:0019001;GO:0030234;GO:0030695;GO:0032553;GO:0032555;GO:0032561;GO:0035639;GO:0036094;GO:0043167;GO:0043168;GO:0043169;GO:0046872;GO:0060589;GO:0097159;GO:0097367;GO:0098772;GO:0140677;GO:1901265;GO:1901363	GO:0005737;GO:0110165	5	9.01374	17.472	12.9357	15.0011	9.73746	10.7246	10.7825	9.41512
	1.70572	-3.4427	P00352	AL1A1_HUMAN	ALDH1A1	Aldehyde dehydrogenase 1A1	4	4	alcohol metabolic process;amino acid biosynthetic process;amino acid metabolic process;amino sugar catabolic process;amino sugar metabolic process;anatomical structure homeostasis;biological regulation;biosynthetic process;carbohydrate derivative catabolic process;carbohydrate derivative metabolic process;carboxylic acid biosynthetic process;carboxylic acid metabolic process;catabolic process;cellular aldehyde metabolic process;cellular biosynthetic process;cellular detoxification;cellular detoxification of aldehyde;cellular lipid metabolic process;cellular metabolic process;cellular process;detoxification;diterpenoid metabolic process;fructosamine catabolic process;fructosamine metabolic process;gamma-aminobutyric acid biosynthetic process;gamma-aminobutyric acid metabolic process;homeostatic process;hormone metabolic process;isoprenoid metabolic process;lipid metabolic process;maintenance of lens transparency;metabolic process;monocarboxylic acid metabolic process;multicellular organismal process;multicellular organismal-level homeostasis;negative regulation of biological process;negative regulation of cold-induced thermogenesis;negative regulation of metabolic process;negative regulation of multicellular organismal process;nitrogen compound metabolic process;olefinic compound metabolic process;organic acid biosynthetic process;organic acid metabolic process;organic hydroxy compound metabolic process;organic substance biosynthetic process;organic substance catabolic process;organic substance metabolic process;organonitrogen compound biosynthetic process;organonitrogen compound metabolic process;oxoacid metabolic process;primary alcohol metabolic process;primary metabolic process;regulation of biological process;regulation of biological quality;regulation of cold-induced thermogenesis;regulation of hormone levels;regulation of metabolic process;regulation of multicellular organismal process;retinoid metabolic process;retinol metabolic process;small molecule biosynthetic process;small molecule metabolic process;terpenoid metabolic process;tissue homeostasis	3-deoxyglucosone dehydrogenase activity;adenyl nucleotide binding;aldehyde dehydrogenase (NAD+) activity;aldehyde dehydrogenase [NAD(P)+] activity;aminobutyraldehyde dehydrogenase activity;androgen binding;benzaldehyde dehydrogenase (NAD+) activity;benzaldehyde dehydrogenase [NAD(P)+] activity;binding;catalytic activity;enzyme activator activity;enzyme regulator activity;glyceraldehyde-3-phosphate dehydrogenase (NAD+) (non-phosphorylating) activity;GTPase activator activity;GTPase regulator activity;heterocyclic compound binding;hormone binding;molecular function activator activity;molecular function regulator activity;NAD binding;nucleoside phosphate binding;nucleoside-triphosphatase regulator activity;nucleotide binding;organic cyclic compound binding;oxidoreductase activity;oxidoreductase activity, acting on the aldehyde or oxo group of donors;oxidoreductase activity, acting on the aldehyde or oxo group of donors, NAD or NADP as acceptor;purine nucleotide binding;retinal dehydrogenase activity;small molecule binding	axon;cell junction;cell projection;cellular anatomical entity;cytoplasm;cytosol;extracellular exosome;extracellular membrane-bounded organelle;extracellular organelle;extracellular vesicle;membrane-bounded organelle;neuron projection;organelle;plasma membrane bounded cell projection;synapse;vesicle	GO:0001523;GO:0001894;GO:0006040;GO:0006066;GO:0006081;GO:0006082;GO:0006520;GO:0006629;GO:0006720;GO:0006721;GO:0006807;GO:0008152;GO:0008652;GO:0009056;GO:0009058;GO:0009448;GO:0009449;GO:0009892;GO:0009987;GO:0010817;GO:0016053;GO:0016101;GO:0019222;GO:0019752;GO:0030389;GO:0030392;GO:0032501;GO:0032787;GO:0034308;GO:0036438;GO:0042445;GO:0042572;GO:0042592;GO:0043436;GO:0044237;GO:0044238;GO:0044249;GO:0044255;GO:0044281;GO:0044283;GO:0046348;GO:0046394;GO:0048519;GO:0048871;GO:0050789;GO:0051239;GO:0051241;GO:0060249;GO:0065007;GO:0065008;GO:0071704;GO:0098754;GO:0110095;GO:0120161;GO:0120163;GO:0120254;GO:1901135;GO:1901136;GO:1901564;GO:1901566;GO:1901575;GO:1901576;GO:1901615;GO:1990748	GO:0000166;GO:0001758;GO:0003824;GO:0004029;GO:0004030;GO:0005096;GO:0005488;GO:0005497;GO:0008047;GO:0016491;GO:0016620;GO:0016903;GO:0017076;GO:0018479;GO:0019115;GO:0019145;GO:0030234;GO:0030554;GO:0030695;GO:0036094;GO:0042562;GO:0043878;GO:0051287;GO:0060589;GO:0097159;GO:0098772;GO:0106373;GO:0140677;GO:1901265;GO:1901363	GO:0005737;GO:0005829;GO:0030054;GO:0030424;GO:0031982;GO:0042995;GO:0043005;GO:0043226;GO:0043227;GO:0043230;GO:0045202;GO:0065010;GO:0070062;GO:0110165;GO:0120025;GO:1903561	3	10.8177	13.455	11.2178	14.9284	10.632	8.45962	8.55367	9.00274
	1.44253	-3.44389	Q9BV68	RN126_HUMAN	RNF126	E3 ubiquitin-protein ligase RNF126	2	2	biological regulation;catabolic process;cellular localization;cellular process;cytoplasm protein quality control;cytoplasm protein quality control by the ubiquitin-proteasome system;cytosolic transport;endosomal transport;establishment of localization;establishment of localization in cell;intracellular transport;localization;macromolecule catabolic process;macromolecule metabolic process;macromolecule modification;metabolic process;modification-dependent macromolecule catabolic process;modification-dependent protein catabolic process;negative regulation of biological process;negative regulation of cell communication;negative regulation of cellular process;negative regulation of epidermal growth factor receptor signaling pathway;negative regulation of ERBB signaling pathway;negative regulation of response to stimulus;negative regulation of signal transduction;negative regulation of signaling;nitrogen compound metabolic process;organic substance catabolic process;organic substance metabolic process;organonitrogen compound catabolic process;organonitrogen compound metabolic process;post-translational protein modification;primary metabolic process;proteasomal protein catabolic process;proteasome-mediated ubiquitin-dependent protein catabolic process;protein catabolic process;protein K48-linked ubiquitination;protein K63-linked ubiquitination;protein metabolic process;protein modification by small protein conjugation;protein modification by small protein conjugation or removal;protein modification process;protein monoubiquitination;protein polyubiquitination;protein quality control for misfolded or incompletely synthesized proteins;protein ubiquitination;proteolysis;proteolysis involved in protein catabolic process;regulation of biological process;regulation of cell communication;regulation of cell population proliferation;regulation of cellular process;regulation of epidermal growth factor receptor signaling pathway;regulation of ERBB signaling pathway;regulation of response to stimulus;regulation of signal transduction;regulation of signaling;retrograde transport, endosome to Golgi;transport;ubiquitin-dependent protein catabolic process;ubiquitin-dependent protein catabolic process via the multivesicular body sorting pathway;vesicle-mediated transport	acyltransferase activity;aminoacyltransferase activity;binding;catalytic activity;catalytic activity, acting on a protein;cation binding;epidermal growth factor receptor binding;growth factor receptor binding;ion binding;metal ion binding;protein binding;signaling receptor binding;transferase activity;ubiquitin protein ligase activity;ubiquitin-like protein ligase activity;ubiquitin-like protein transferase activity;ubiquitin-protein transferase activity	cellular anatomical entity;cytoplasm;cytosol;intracellular membrane-bounded organelle;intracellular organelle;membrane-bounded organelle;nucleoplasm;nucleus;organelle	GO:0000209;GO:0006508;GO:0006511;GO:0006513;GO:0006515;GO:0006807;GO:0006810;GO:0008152;GO:0009056;GO:0009057;GO:0009966;GO:0009968;GO:0009987;GO:0010498;GO:0010646;GO:0010648;GO:0016192;GO:0016197;GO:0016482;GO:0016567;GO:0019538;GO:0019941;GO:0023051;GO:0023057;GO:0030163;GO:0032446;GO:0036211;GO:0042058;GO:0042059;GO:0042127;GO:0042147;GO:0043161;GO:0043162;GO:0043170;GO:0043412;GO:0043632;GO:0043687;GO:0044238;GO:0046907;GO:0048519;GO:0048523;GO:0048583;GO:0048585;GO:0050789;GO:0050794;GO:0051179;GO:0051234;GO:0051603;GO:0051641;GO:0051649;GO:0065007;GO:0070534;GO:0070647;GO:0070936;GO:0071629;GO:0071704;GO:0140455;GO:1901184;GO:1901185;GO:1901564;GO:1901565;GO:1901575	GO:0003824;GO:0004842;GO:0005102;GO:0005154;GO:0005488;GO:0005515;GO:0016740;GO:0016746;GO:0016755;GO:0019787;GO:0043167;GO:0043169;GO:0046872;GO:0061630;GO:0061659;GO:0070851;GO:0140096	GO:0005634;GO:0005654;GO:0005737;GO:0005829;GO:0043226;GO:0043227;GO:0043229;GO:0043231;GO:0110165	5	10.9564	14.5313	10.8217	15.706	10.2154	9.04998	9.93077	9.04373
	1.85585	-3.4489	A0A5E8	A0A5E8_HUMAN	GAS2L1	Growth arrest specific 2 like 1	7	7		binding;cytoskeletal protein binding;microtubule binding;protein binding;tubulin binding	cellular anatomical entity;cytoplasm;cytoskeleton;intracellular non-membrane-bounded organelle;intracellular organelle;non-membrane-bounded organelle;organelle		GO:0005488;GO:0005515;GO:0008017;GO:0008092;GO:0015631	GO:0005737;GO:0005856;GO:0043226;GO:0043228;GO:0043229;GO:0043232;GO:0110165	5	12.0926	14.2477	11.6622	15.806	10.6182	10.038	9.28968	10.067
	2.03101	-3.45058	Q92574	TSC1_HUMAN	TSC1	Hamartin	3	3	activation of GTPase activity;adaptive immune response;adult behavior;adult locomotory behavior;anatomical structure development;anatomical structure formation involved in morphogenesis;animal organ development;associative learning;axon ensheathment;behavior;biological regulation;carbohydrate transmembrane transport;carbohydrate transport;cardiac muscle cell differentiation;cardiocyte differentiation;cell activation;cell activation involved in immune response;cell adhesion;cell communication;cell differentiation;cell junction organization;cell projection organization;cell-matrix adhesion;cell-substrate adhesion;cellular component organization;cellular component organization or biogenesis;cellular developmental process;cellular localization;cellular process;cellular response to chemical stimulus;cellular response to decreased oxygen levels;cellular response to external stimulus;cellular response to extracellular stimulus;cellular response to nutrient levels;cellular response to oxygen levels;cellular response to oxygen-glucose deprivation;cellular response to starvation;cellular response to stimulus;cellular response to stress;cerebral cortex development;cognition;developmental process;ensheathment of neurons;establishment of localization;establishment of localization in cell;establishment of RNA localization;glucose import;glucose transmembrane transport;hexose transmembrane transport;hippocampus development;immune effector process;immune response;immune system process;immunological memory formation process;immunological memory process;intracellular transport;kidney development;learning;learning or memory;leukocyte activation;leukocyte activation involved in immune response;leukocyte differentiation;localization;locomotory behavior;lymphocyte activation;lymphocyte activation involved in immune response;lymphocyte differentiation;memory T cell differentiation;metal ion transport;monoatomic cation transport;monoatomic ion transport;mononuclear cell differentiation;monosaccharide transmembrane transport;multicellular organismal process;muscle cell differentiation;myelination;ncRNA export from nucleus;negative regulation of amide metabolic process;negative regulation of ATP-dependent activity;negative regulation of autophagy;negative regulation of biological process;negative regulation of biosynthetic process;negative regulation of catabolic process;negative regulation of cell communication;negative regulation of cell population proliferation;negative regulation of cell size;negative regulation of cellular biosynthetic process;negative regulation of cellular catabolic process;negative regulation of cellular metabolic process;negative regulation of cellular process;negative regulation of gene expression;negative regulation of intracellular signal transduction;negative regulation of macroautophagy;negative regulation of macromolecule biosynthetic process;negative regulation of macromolecule metabolic process;negative regulation of metabolic process;negative regulation of molecular function;negative regulation of nitrogen compound metabolic process;negative regulation of protein metabolic process;negative regulation of response to stimulus;negative regulation of signal transduction;negative regulation of signaling;negative regulation of TOR signaling;negative regulation of TORC1 signaling;negative regulation of translation;nervous system process;neural tube closure;nitrogen compound transport;nuclear export;nuclear transport;nucleic acid transport;nucleobase-containing compound transport;nucleocytoplasmic transport;organic substance transport;positive regulation of biological process;positive regulation of catalytic activity;positive regulation of cell adhesion;positive regulation of cell junction assembly;positive regulation of cell-matrix adhesion;positive regulation of cell-substrate adhesion;positive regulation of cell-substrate junction organization;positive regulation of cellular component biogenesis;positive regulation of cellular component organization;positive regulation of cellular process;positive regulation of focal adhesion assembly;positive regulation of GTPase activity;positive regulation of hydrolase activity;positive regulation of molecular function;post-transcriptional regulation of gene expression;potassium ion transport;protein stabilization;regulation of actin cytoskeleton organization;regulation of actin filament bundle assembly;regulation of actin filament organization;regulation of actin filament-based process;regulation of actomyosin structure organization;regulation of amide metabolic process;regulation of anatomical structure size;regulation of ATP-dependent activity;regulation of autophagy;regulation of biological process;regulation of biological quality;regulation of biosynthetic process;regulation of catabolic process;regulation of catalytic activity;regulation of cell adhesion;regulation of cell communication;regulation of cell cycle;regulation of cell junction assembly;regulation of cell population proliferation;regulation of cell size;regulation of cell-matrix adhesion;regulation of cell-substrate adhesion;regulation of cell-substrate junction assembly;regulation of cell-substrate junction organization;regulation of cellular biosynthetic process;regulation of cellular catabolic process;regulation of cellular component biogenesis;regulation of cellular component organization;regulation of cellular component size;regulation of cellular metabolic process;regulation of cellular process;regulation of cytoskeleton organization;regulation of dephosphorylation;regulation of focal adhesion assembly;regulation of gene expression;regulation of GTPase activity;regulation of hydrolase activity;regulation of intracellular signal transduction;regulation of macroautophagy;regulation of macromolecule biosynthetic process;regulation of macromolecule metabolic process;regulation of metabolic process;regulation of molecular function;regulation of nitrogen compound metabolic process;regulation of organelle organization;regulation of phosphatase activity;regulation of phosphate metabolic process;regulation of phosphoprotein phosphatase activity;regulation of phosphorus metabolic process;regulation of primary metabolic process;regulation of protein dephosphorylation;regulation of protein metabolic process;regulation of protein modification process;regulation of protein stability;regulation of response to stimulus;regulation of signal transduction;regulation of signaling;regulation of stress fiber assembly;regulation of supramolecular fiber organization;regulation of TOR signaling;regulation of TORC1 signaling;regulation of translation;response to abiotic stimulus;response to chemical;response to decreased oxygen levels;response to endogenous stimulus;response to external stimulus;response to extracellular stimulus;response to hormone;response to insulin;response to nitrogen compound;response to nutrient levels;response to organic substance;response to organonitrogen compound;response to oxygen levels;response to oxygen-containing compound;response to oxygen-glucose deprivation;response to peptide;response to peptide hormone;response to starvation;response to stimulus;response to stress;RNA export from nucleus;RNA transport;rRNA export from nucleus;rRNA transport;striated muscle cell differentiation;synapse organization;system process;T cell activation;T cell activation involved in immune response;T cell differentiation;T cell differentiation involved in immune response;transmembrane transport;transport;tube closure;tube formation	ATPase inhibitor activity;ATPase regulator activity;binding;heat shock protein binding;Hsp70 protein binding;Hsp90 protein binding;molecular function inhibitor activity;molecular function regulator activity;protein binding;protein-folding chaperone binding	bounding membrane of organelle;cell cortex;cell projection;cellular anatomical entity;cytoplasm;cytosol;intracellular membrane-bounded organelle;intracellular non-membrane-bounded organelle;intracellular organelle;intracellular protein-containing complex;lamellipodium;lipid droplet;lysosomal membrane;lytic vacuole membrane;membrane;membrane-bounded organelle;non-membrane-bounded organelle;nucleus;organelle;organelle membrane;perinuclear region of cytoplasm;plasma membrane;plasma membrane bounded cell projection;postsynaptic density;postsynaptic specialization;protein folding chaperone complex;protein-containing complex;TSC1-TSC2 complex;vacuolar membrane	GO:0001775;GO:0001822;GO:0001843;GO:0001952;GO:0001954;GO:0002250;GO:0002252;GO:0002263;GO:0002285;GO:0002286;GO:0002292;GO:0002366;GO:0002376;GO:0002521;GO:0003008;GO:0006405;GO:0006407;GO:0006417;GO:0006810;GO:0006811;GO:0006812;GO:0006813;GO:0006913;GO:0006950;GO:0006955;GO:0007154;GO:0007155;GO:0007160;GO:0007272;GO:0007610;GO:0007611;GO:0007612;GO:0007626;GO:0008285;GO:0008306;GO:0008344;GO:0008361;GO:0008366;GO:0008643;GO:0008645;GO:0009267;GO:0009605;GO:0009628;GO:0009719;GO:0009725;GO:0009889;GO:0009890;GO:0009892;GO:0009894;GO:0009895;GO:0009966;GO:0009968;GO:0009987;GO:0009991;GO:0010033;GO:0010243;GO:0010468;GO:0010506;GO:0010507;GO:0010556;GO:0010558;GO:0010605;GO:0010608;GO:0010629;GO:0010646;GO:0010648;GO:0010810;GO:0010811;GO:0010921;GO:0015749;GO:0015931;GO:0016043;GO:0016241;GO:0016242;GO:0017148;GO:0019220;GO:0019222;GO:0021766;GO:0021987;GO:0023051;GO:0023057;GO:0030001;GO:0030030;GO:0030098;GO:0030154;GO:0030155;GO:0030217;GO:0030534;GO:0031323;GO:0031324;GO:0031326;GO:0031327;GO:0031329;GO:0031330;GO:0031399;GO:0031589;GO:0031647;GO:0031667;GO:0031668;GO:0031669;GO:0032006;GO:0032007;GO:0032231;GO:0032501;GO:0032502;GO:0032535;GO:0032780;GO:0032868;GO:0032956;GO:0032970;GO:0033043;GO:0033554;GO:0034219;GO:0034248;GO:0034249;GO:0034330;GO:0035051;GO:0035148;GO:0035303;GO:0035304;GO:0036293;GO:0036294;GO:0042110;GO:0042127;GO:0042221;GO:0042552;GO:0042594;GO:0042692;GO:0043085;GO:0043087;GO:0043379;GO:0043434;GO:0043462;GO:0043547;GO:0043666;GO:0044087;GO:0044089;GO:0044092;GO:0044093;GO:0045321;GO:0045785;GO:0045792;GO:0046323;GO:0046649;GO:0046907;GO:0048513;GO:0048518;GO:0048519;GO:0048522;GO:0048523;GO:0048583;GO:0048585;GO:0048646;GO:0048856;GO:0048869;GO:0050657;GO:0050658;GO:0050789;GO:0050790;GO:0050794;GO:0050808;GO:0050821;GO:0050877;GO:0050890;GO:0050896;GO:0051029;GO:0051128;GO:0051130;GO:0051146;GO:0051168;GO:0051169;GO:0051171;GO:0051172;GO:0051174;GO:0051179;GO:0051234;GO:0051236;GO:0051246;GO:0051248;GO:0051336;GO:0051345;GO:0051492;GO:0051493;GO:0051641;GO:0051649;GO:0051716;GO:0051726;GO:0051893;GO:0051894;GO:0055007;GO:0055085;GO:0060255;GO:0060606;GO:0065007;GO:0065008;GO:0065009;GO:0070482;GO:0070887;GO:0071453;GO:0071496;GO:0071702;GO:0071705;GO:0071840;GO:0080090;GO:0090066;GO:0090109;GO:0090630;GO:0090649;GO:0090650;GO:0090713;GO:0090715;GO:0097064;GO:0110020;GO:0110053;GO:0150116;GO:0150117;GO:1901652;GO:1901698;GO:1901700;GO:1901888;GO:1901890;GO:1902531;GO:1902532;GO:1902903;GO:1903131;GO:1903432;GO:1904262;GO:1904659	GO:0005488;GO:0005515;GO:0030544;GO:0031072;GO:0042030;GO:0051087;GO:0051879;GO:0060590;GO:0098772;GO:0140678	GO:0005634;GO:0005737;GO:0005765;GO:0005774;GO:0005811;GO:0005829;GO:0005886;GO:0005938;GO:0014069;GO:0016020;GO:0030027;GO:0031090;GO:0032991;GO:0033596;GO:0042995;GO:0043226;GO:0043227;GO:0043228;GO:0043229;GO:0043231;GO:0043232;GO:0048471;GO:0098588;GO:0098852;GO:0099572;GO:0101031;GO:0110165;GO:0120025;GO:0140535	5	12.3962	14.5744	10.7783	14.3867	9.67738	9.92624	9.09648	9.63316
	1.74605	-3.45286	Q5T447	HECD3_HUMAN	HECTD3	E3 ubiquitin-protein ligase HECTD3	4	4	catabolic process;macromolecule catabolic process;macromolecule metabolic process;macromolecule modification;metabolic process;modification-dependent macromolecule catabolic process;modification-dependent protein catabolic process;nitrogen compound metabolic process;organic substance catabolic process;organic substance metabolic process;organonitrogen compound catabolic process;organonitrogen compound metabolic process;post-translational protein modification;primary metabolic process;proteasomal protein catabolic process;proteasome-mediated ubiquitin-dependent protein catabolic process;protein catabolic process;protein metabolic process;protein modification by small protein conjugation;protein modification by small protein conjugation or removal;protein modification process;protein ubiquitination;proteolysis;proteolysis involved in protein catabolic process;ubiquitin-dependent protein catabolic process	acyltransferase activity;aminoacyltransferase activity;binding;catalytic activity;catalytic activity, acting on a protein;protein binding;SNARE binding;syntaxin binding;transferase activity;ubiquitin-like protein transferase activity;ubiquitin-protein transferase activity	cellular anatomical entity;perinuclear region of cytoplasm	GO:0006508;GO:0006511;GO:0006807;GO:0008152;GO:0009056;GO:0009057;GO:0010498;GO:0016567;GO:0019538;GO:0019941;GO:0030163;GO:0032446;GO:0036211;GO:0043161;GO:0043170;GO:0043412;GO:0043632;GO:0043687;GO:0044238;GO:0051603;GO:0070647;GO:0071704;GO:1901564;GO:1901565;GO:1901575	GO:0000149;GO:0003824;GO:0004842;GO:0005488;GO:0005515;GO:0016740;GO:0016746;GO:0016755;GO:0019787;GO:0019905;GO:0140096	GO:0048471;GO:0110165	2	11.7518	16.0765	13.9408	16.2653	10.6774	11.1671	11.0041	11.3744
	1.54225	-3.4541	A8MU93	CQ100_HUMAN	C17orf100	Uncharacterized protein C17orf100	3	3							4	11.1575	14.4787	11.9278	16.3982	10.0594	9.93929	9.81051	10.3366
	1.42426	-3.45426	Q92696	PGTA_HUMAN	RABGGTA	Geranylgeranyl transferase type-2 subunit alpha	4	4	cellular metabolic process;cellular process;macromolecule metabolic process;macromolecule modification;metabolic process;multicellular organismal process;nervous system process;nitrogen compound metabolic process;organic substance metabolic process;organonitrogen compound metabolic process;prenylation;primary metabolic process;protein geranylgeranylation;protein metabolic process;protein modification process;protein prenylation;sensory perception;sensory perception of light stimulus;system process;visual perception	binding;catalytic activity;catalytic activity, acting on a protein;cation binding;enzyme binding;GTPase binding;ion binding;metal ion binding;prenyltransferase activity;protein binding;protein geranylgeranyltransferase activity;protein prenyltransferase activity;Rab geranylgeranyltransferase activity;small GTPase binding;transferase activity;transferase activity, transferring alkyl or aryl (other than methyl) groups;transition metal ion binding;zinc ion binding	catalytic complex;cellular anatomical entity;cytoplasm;cytosol;membrane;plasma membrane;protein-containing complex;Rab-protein geranylgeranyltransferase complex;transferase complex	GO:0003008;GO:0006807;GO:0007600;GO:0007601;GO:0008152;GO:0009987;GO:0018342;GO:0018344;GO:0019538;GO:0032501;GO:0036211;GO:0043170;GO:0043412;GO:0044237;GO:0044238;GO:0050877;GO:0050953;GO:0071704;GO:0097354;GO:1901564	GO:0003824;GO:0004659;GO:0004661;GO:0004663;GO:0005488;GO:0005515;GO:0008270;GO:0008318;GO:0016740;GO:0016765;GO:0019899;GO:0031267;GO:0043167;GO:0043169;GO:0046872;GO:0046914;GO:0051020;GO:0140096	GO:0005737;GO:0005829;GO:0005886;GO:0005968;GO:0016020;GO:0032991;GO:0110165;GO:1902494;GO:1990234	5	12.8237	15.5632	11.1293	15.8645	11.7528	11.1146	9.71675	8.97959
	1.52322	-3.45726	Q15648	MED1_HUMAN	MED1	Mediator of RNA polymerase II transcription subunit 1	6	6	anatomical structure development;anatomical structure formation involved in morphogenesis;anatomical structure morphogenesis;androgen biosynthetic process;androgen metabolic process;angiogenesis;animal organ development;animal organ regeneration;appendage morphogenesis;aromatic compound biosynthetic process;biological regulation;biosynthetic process;body fluid secretion;brain development;branching involved in mammary gland duct morphogenesis;branching morphogenesis of an epithelial tube;cardiac muscle tissue morphogenesis;cell cycle process;cell development;cell differentiation;cell morphogenesis;cell population proliferation;cellular aromatic compound metabolic process;cellular biosynthetic process;cellular component assembly;cellular component organization;cellular component organization or biogenesis;cellular developmental process;cellular localization;cellular macromolecule localization;cellular metabolic process;cellular modified amino acid metabolic process;cellular nitrogen compound biosynthetic process;cellular nitrogen compound metabolic process;cellular process;cellular response to chemical stimulus;cellular response to endogenous stimulus;cellular response to epidermal growth factor stimulus;cellular response to growth factor stimulus;cellular response to hepatocyte growth factor stimulus;cellular response to hormone stimulus;cellular response to lipid;cellular response to organic cyclic compound;cellular response to organic substance;cellular response to steroid hormone stimulus;cellular response to stimulus;cellular response to thyroid hormone stimulus;developmental process;developmental process involved in reproduction;DNA-templated transcription;embryonic appendage morphogenesis;embryonic heart tube development;embryonic hemopoiesis;embryonic hindlimb morphogenesis;embryonic limb morphogenesis;embryonic morphogenesis;embryonic organ development;embryonic placenta development;enucleate erythrocyte development;epidermal cell differentiation;epithelial cell differentiation;epithelial cell proliferation;epithelial cell proliferation involved in mammary gland duct elongation;epithelium development;erythrocyte development;establishment of localization;establishment of localization in cell;establishment of protein localization;establishment of protein localization to organelle;fat cell differentiation;G0 to G1 transition;gland development;heart trabecula morphogenesis;hematopoietic progenitor cell differentiation;hematopoietic stem cell differentiation;hemopoiesis;heterocycle biosynthetic process;heterocycle metabolic process;hindlimb morphogenesis;hormone biosynthetic process;hormone metabolic process;hormone-mediated signaling pathway;import into nucleus;intracellular protein transport;intracellular receptor signaling pathway;intracellular steroid hormone receptor signaling pathway;intracellular transport;keratinocyte differentiation;lactation;lens development in camera-type eye;leukocyte differentiation;limb morphogenesis;lipid biosynthetic process;lipid metabolic process;liver development;localization;macromolecule biosynthetic process;macromolecule localization;macromolecule metabolic process;macromolecule modification;mammary gland branching involved in pregnancy;mammary gland branching involved in thelarche;mammary gland epithelial cell proliferation;maternal process involved in female pregnancy;megakaryocyte development;metabolic process;monocyte differentiation;mononuclear cell differentiation;morphogenesis of a branching epithelium;morphogenesis of a branching structure;morphogenesis of an epithelium;mRNA metabolic process;mRNA transcription;mRNA transcription by RNA polymerase II;multicellular organismal process;multicellular organismal reproductive process;muscle tissue morphogenesis;myeloid cell development;myeloid cell differentiation;myeloid leukocyte differentiation;negative regulation of apoptotic process;negative regulation of biological process;negative regulation of biosynthetic process;negative regulation of cell differentiation;negative regulation of cell population proliferation;negative regulation of cellular biosynthetic process;negative regulation of cellular metabolic process;negative regulation of cellular process;negative regulation of developmental process;negative regulation of DNA-templated transcription;negative regulation of epithelial cell proliferation;negative regulation of keratinocyte proliferation;negative regulation of macromolecule biosynthetic process;negative regulation of macromolecule metabolic process;negative regulation of metabolic process;negative regulation of neuron differentiation;negative regulation of nitrogen compound metabolic process;negative regulation of nucleobase-containing compound metabolic process;negative regulation of programmed cell death;negative regulation of RNA biosynthetic process;negative regulation of RNA metabolic process;negative regulation of transcription by RNA polymerase II;nitrogen compound metabolic process;nitrogen compound transport;nuclear transport;nucleic acid metabolic process;nucleobase-containing compound biosynthetic process;nucleobase-containing compound metabolic process;nucleocytoplasmic transport;organic cyclic compound biosynthetic process;organic cyclic compound metabolic process;organic hydroxy compound metabolic process;organic substance biosynthetic process;organic substance metabolic process;organic substance transport;organonitrogen compound metabolic process;peroxisome proliferator activated receptor signaling pathway;phenol-containing compound metabolic process;positive regulation of biological process;positive regulation of biosynthetic process;positive regulation of cell communication;positive regulation of cell cycle;positive regulation of cell cycle process;positive regulation of cell differentiation;positive regulation of cell population proliferation;positive regulation of cellular biosynthetic process;positive regulation of cellular metabolic process;positive regulation of cellular process;positive regulation of cytokine-mediated signaling pathway;positive regulation of defense response;positive regulation of developmental process;positive regulation of DNA-templated transcription;positive regulation of DNA-templated transcription initiation;positive regulation of DNA-templated transcription, elongation;positive regulation of epidermal cell differentiation;positive regulation of epidermis development;positive regulation of epithelial cell differentiation;positive regulation of epithelial cell proliferation;positive regulation of erythrocyte differentiation;positive regulation of G0 to G1 transition;positive regulation of gene expression;positive regulation of hepatocyte proliferation;positive regulation of immune response;positive regulation of immune system process;positive regulation of innate immune response;positive regulation of intracellular estrogen receptor signaling pathway;positive regulation of intracellular steroid hormone receptor signaling pathway;positive regulation of keratinocyte differentiation;positive regulation of macromolecule biosynthetic process;positive regulation of macromolecule metabolic process;positive regulation of metabolic process;positive regulation of multicellular organismal process;positive regulation of myeloid cell differentiation;positive regulation of nitrogen compound metabolic process;positive regulation of nucleobase-containing compound metabolic process;positive regulation of response to biotic stimulus;positive regulation of response to cytokine stimulus;positive regulation of response to external stimulus;positive regulation of response to stimulus;positive regulation of response to type II interferon;positive regulation of RNA biosynthetic process;positive regulation of RNA metabolic process;positive regulation of signal transduction;positive regulation of signaling;positive regulation of transcription by RNA polymerase II;positive regulation of transcription elongation by RNA polymerase II;positive regulation of transcription initiation by RNA polymerase II;positive regulation of type II interferon-mediated signaling pathway;post-translational protein modification;primary metabolic process;protein import into nucleus;protein localization;protein localization to nucleus;protein localization to organelle;protein metabolic process;protein modification by small protein conjugation;protein modification by small protein conjugation or removal;protein modification process;protein transport;protein ubiquitination;protein-containing complex assembly;protein-containing complex organization;protein-DNA complex assembly;protein-DNA complex organization;regeneration;regulation of apoptotic process;regulation of biological process;regulation of biological quality;regulation of biosynthetic process;regulation of body fluid levels;regulation of cell communication;regulation of cell cycle;regulation of cell cycle process;regulation of cell development;regulation of cell differentiation;regulation of cell population proliferation;regulation of cellular biosynthetic process;regulation of cellular metabolic process;regulation of cellular process;regulation of cytokine-mediated signaling pathway;regulation of defense response;regulation of developmental process;regulation of DNA-templated transcription;regulation of DNA-templated transcription elongation;regulation of DNA-templated transcription initiation;regulation of epidermal cell differentiation;regulation of epidermis development;regulation of epithelial cell differentiation;regulation of epithelial cell proliferation;regulation of erythrocyte differentiation;regulation of G0 to G1 transition;regulation of gene expression;regulation of hemopoiesis;regulation of hepatocyte proliferation;regulation of hormone levels;regulation of immune response;regulation of immune system process;regulation of innate immune response;regulation of intracellular estrogen receptor signaling pathway;regulation of intracellular steroid hormone receptor signaling pathway;regulation of keratinocyte differentiation;regulation of keratinocyte proliferation;regulation of macromolecule biosynthetic process;regulation of macromolecule metabolic process;regulation of metabolic process;regulation of multicellular organismal development;regulation of multicellular organismal process;regulation of myeloid cell differentiation;regulation of neuron differentiation;regulation of nitrogen compound metabolic process;regulation of nucleobase-containing compound metabolic process;regulation of primary metabolic process;regulation of programmed cell death;regulation of response to biotic stimulus;regulation of response to cytokine stimulus;regulation of response to external stimulus;regulation of response to extracellular stimulus;regulation of response to nutrient levels;regulation of response to stimulus;regulation of response to stress;regulation of response to type II interferon;regulation of RNA biosynthetic process;regulation of RNA metabolic process;regulation of signal transduction;regulation of signaling;regulation of transcription by RNA polymerase II;regulation of transcription elongation by RNA polymerase II;regulation of transcription initiation by RNA polymerase II;regulation of type II interferon-mediated signaling pathway;regulation of vitamin D receptor signaling pathway;reproductive process;response to chemical;response to endogenous stimulus;response to epidermal growth factor;response to growth factor;response to hepatocyte growth factor;response to hormone;response to lipid;response to organic cyclic compound;response to organic substance;response to steroid hormone;response to stimulus;response to thyroid hormone;retinal pigment epithelium development;RNA biosynthetic process;RNA metabolic process;RNA polymerase II preinitiation complex assembly;secretion;signal transduction;stem cell differentiation;steroid biosynthetic process;steroid hormone biosynthetic process;steroid hormone mediated signaling pathway;steroid metabolic process;thyroid hormone generation;thyroid hormone mediated signaling pathway;thyroid hormone metabolic process;tissue development;tissue morphogenesis;trabecula morphogenesis;transcription by RNA polymerase II;transcription preinitiation complex assembly;transport;tube development;tube morphogenesis;ventricular cardiac muscle tissue morphogenesis;ventricular trabecula myocardium morphogenesis	acyltransferase activity;aminoacyltransferase activity;binding;catalytic activity;catalytic activity, acting on a protein;chromatin binding;chromatin DNA binding;cis-regulatory region sequence-specific DNA binding;DNA binding;DNA-binding transcription factor binding;double-stranded DNA binding;enzyme binding;general transcription initiation factor binding;histone acetyltransferase binding;LBD domain binding;nuclear estrogen receptor binding;nuclear receptor binding;nuclear receptor coactivator activity;nuclear retinoic acid receptor binding;nuclear thyroid hormone receptor binding;nuclear vitamin D receptor binding;nucleic acid binding;organic cyclic compound binding;peroxisome proliferator activated receptor binding;promoter-specific chromatin binding;protein binding;protein domain specific binding;protein-containing complex binding;RNA polymerase II cis-regulatory region sequence-specific DNA binding;RNA polymerase II transcription regulatory region sequence-specific DNA binding;RNA polymerase II-specific DNA-binding transcription factor binding;sequence-specific DNA binding;sequence-specific double-stranded DNA binding;signaling receptor binding;transcription cis-regulatory region binding;transcription coactivator activity;transcription coactivator binding;transcription coregulator activity;transcription coregulator binding;transcription corepressor activity;transcription factor binding;transcription regulator activity;transcription regulatory region nucleic acid binding;transferase activity;ubiquitin protein ligase activity;ubiquitin-like protein ligase activity;ubiquitin-like protein transferase activity;ubiquitin-protein transferase activity	catalytic complex;cellular anatomical entity;chromatin;core mediator complex;intracellular membrane-bounded organelle;intracellular non-membrane-bounded organelle;intracellular organelle;intracellular protein-containing complex;mediator complex;membrane;membrane-bounded organelle;non-membrane-bounded organelle;nuclear protein-containing complex;nucleolus;nucleoplasm;nucleus;organelle;protein-containing complex;protein-DNA complex;RNA polymerase II transcription regulator complex;transcription regulator complex;transferase complex;ubiquitin ligase complex	GO:0000122;GO:0000902;GO:0001525;GO:0001763;GO:0001889;GO:0001892;GO:0001959;GO:0001961;GO:0002009;GO:0002088;GO:0002154;GO:0002244;GO:0002521;GO:0002573;GO:0002682;GO:0002684;GO:0002831;GO:0002833;GO:0003006;GO:0003222;GO:0003406;GO:0006139;GO:0006351;GO:0006355;GO:0006357;GO:0006366;GO:0006575;GO:0006590;GO:0006606;GO:0006629;GO:0006694;GO:0006702;GO:0006725;GO:0006807;GO:0006810;GO:0006886;GO:0006913;GO:0007165;GO:0007420;GO:0007589;GO:0007595;GO:0008104;GO:0008152;GO:0008202;GO:0008209;GO:0008283;GO:0008284;GO:0008285;GO:0008610;GO:0009058;GO:0009059;GO:0009299;GO:0009653;GO:0009719;GO:0009725;GO:0009755;GO:0009888;GO:0009889;GO:0009890;GO:0009891;GO:0009892;GO:0009893;GO:0009913;GO:0009966;GO:0009967;GO:0009987;GO:0010033;GO:0010468;GO:0010556;GO:0010557;GO:0010558;GO:0010564;GO:0010604;GO:0010605;GO:0010628;GO:0010646;GO:0010647;GO:0010817;GO:0010837;GO:0010839;GO:0014070;GO:0015031;GO:0016043;GO:0016070;GO:0016071;GO:0016567;GO:0018130;GO:0018958;GO:0019219;GO:0019222;GO:0019438;GO:0019538;GO:0022402;GO:0022414;GO:0022607;GO:0023051;GO:0023056;GO:0030097;GO:0030099;GO:0030154;GO:0030216;GO:0030224;GO:0030326;GO:0030518;GO:0030522;GO:0030855;GO:0030856;GO:0030858;GO:0031099;GO:0031100;GO:0031323;GO:0031324;GO:0031325;GO:0031326;GO:0031327;GO:0031328;GO:0031347;GO:0031349;GO:0032101;GO:0032103;GO:0032104;GO:0032107;GO:0032446;GO:0032501;GO:0032502;GO:0032774;GO:0032784;GO:0032786;GO:0032870;GO:0032968;GO:0033036;GO:0033143;GO:0033145;GO:0033146;GO:0033148;GO:0033365;GO:0033598;GO:0033993;GO:0034243;GO:0034504;GO:0034641;GO:0034654;GO:0035050;GO:0035107;GO:0035108;GO:0035113;GO:0035116;GO:0035137;GO:0035162;GO:0035239;GO:0035295;GO:0035357;GO:0035728;GO:0035729;GO:0035855;GO:0036211;GO:0042127;GO:0042221;GO:0042403;GO:0042445;GO:0042446;GO:0042789;GO:0042981;GO:0043066;GO:0043067;GO:0043069;GO:0043170;GO:0043401;GO:0043412;GO:0043687;GO:0043933;GO:0044237;GO:0044238;GO:0044249;GO:0044271;GO:0045023;GO:0045088;GO:0045089;GO:0045184;GO:0045444;GO:0045595;GO:0045596;GO:0045597;GO:0045604;GO:0045606;GO:0045616;GO:0045618;GO:0045637;GO:0045639;GO:0045646;GO:0045648;GO:0045664;GO:0045665;GO:0045682;GO:0045684;GO:0045787;GO:0045892;GO:0045893;GO:0045934;GO:0045935;GO:0045944;GO:0046483;GO:0046903;GO:0046907;GO:0048468;GO:0048513;GO:0048518;GO:0048519;GO:0048522;GO:0048523;GO:0048545;GO:0048568;GO:0048583;GO:0048584;GO:0048598;GO:0048609;GO:0048646;GO:0048729;GO:0048732;GO:0048754;GO:0048821;GO:0048822;GO:0048856;GO:0048863;GO:0048869;GO:0050673;GO:0050678;GO:0050679;GO:0050680;GO:0050776;GO:0050778;GO:0050789;GO:0050793;GO:0050794;GO:0050878;GO:0050896;GO:0051093;GO:0051094;GO:0051123;GO:0051169;GO:0051170;GO:0051171;GO:0051172;GO:0051173;GO:0051179;GO:0051234;GO:0051239;GO:0051240;GO:0051252;GO:0051253;GO:0051254;GO:0051641;GO:0051649;GO:0051716;GO:0051726;GO:0055008;GO:0055010;GO:0060135;GO:0060218;GO:0060255;GO:0060260;GO:0060261;GO:0060284;GO:0060330;GO:0060332;GO:0060334;GO:0060335;GO:0060415;GO:0060429;GO:0060444;GO:0060744;GO:0060745;GO:0060750;GO:0060759;GO:0060760;GO:0061138;GO:0061383;GO:0061384;GO:0061515;GO:0065003;GO:0065004;GO:0065007;GO:0065008;GO:0070316;GO:0070318;GO:0070562;GO:0070647;GO:0070727;GO:0070848;GO:0070849;GO:0070887;GO:0070897;GO:0071310;GO:0071363;GO:0071364;GO:0071383;GO:0071396;GO:0071407;GO:0071495;GO:0071702;GO:0071704;GO:0071705;GO:0071824;GO:0071840;GO:0072594;GO:0080090;GO:0080134;GO:0090068;GO:0090304;GO:0097066;GO:0097067;GO:0120178;GO:1901360;GO:1901362;GO:1901564;GO:1901576;GO:1901615;GO:1902679;GO:1902680;GO:1903131;GO:1903706;GO:2000026;GO:2000142;GO:2000144;GO:2000345;GO:2000347;GO:2001141	GO:0000976;GO:0000977;GO:0000978;GO:0000987;GO:0001067;GO:0001221;GO:0001223;GO:0003676;GO:0003677;GO:0003682;GO:0003690;GO:0003712;GO:0003713;GO:0003714;GO:0003824;GO:0004842;GO:0005102;GO:0005488;GO:0005515;GO:0008134;GO:0016740;GO:0016746;GO:0016755;GO:0016922;GO:0019787;GO:0019899;GO:0019904;GO:0030331;GO:0030374;GO:0031490;GO:0035035;GO:0042809;GO:0042974;GO:0042975;GO:0043565;GO:0044877;GO:0046966;GO:0050693;GO:0061629;GO:0061630;GO:0061659;GO:0097159;GO:0140096;GO:0140110;GO:0140296;GO:0140297;GO:1990837;GO:1990841	GO:0000151;GO:0000785;GO:0005634;GO:0005654;GO:0005667;GO:0005730;GO:0016020;GO:0016592;GO:0032991;GO:0032993;GO:0043226;GO:0043227;GO:0043228;GO:0043229;GO:0043231;GO:0043232;GO:0070847;GO:0090575;GO:0110165;GO:0140513;GO:0140535;GO:1902494;GO:1990234	4	11.8491	15.378	11.1373	15.5123	8.93425	9.82781	10.4962	10.7894
	1.48729	-3.46073	P43353	AL3B1_HUMAN	ALDH3B1	Aldehyde dehydrogenase family 3 member B1	3	2	alcohol catabolic process;alcohol metabolic process;aldehyde catabolic process;biosynthetic process;catabolic process;cellular aldehyde metabolic process;cellular biosynthetic process;cellular catabolic process;cellular lipid metabolic process;cellular metabolic process;cellular process;cellular response to chemical stimulus;cellular response to chemical stress;cellular response to oxidative stress;cellular response to stimulus;cellular response to stress;ethanol catabolic process;ethanol metabolic process;lipid biosynthetic process;lipid metabolic process;membrane lipid biosynthetic process;membrane lipid metabolic process;metabolic process;nitrogen compound metabolic process;organic hydroxy compound catabolic process;organic hydroxy compound metabolic process;organic substance biosynthetic process;organic substance catabolic process;organic substance metabolic process;organonitrogen compound biosynthetic process;organonitrogen compound metabolic process;primary alcohol catabolic process;primary alcohol metabolic process;primary metabolic process;response to chemical;response to oxidative stress;response to stimulus;response to stress;small molecule catabolic process;small molecule metabolic process;sphingolipid biosynthetic process;sphingolipid metabolic process	3-chloroallyl aldehyde dehydrogenase activity;aldehyde dehydrogenase (NAD+) activity;aldehyde dehydrogenase (NADP+) activity;aldehyde dehydrogenase [NAD(P)+] activity;benzaldehyde dehydrogenase (NAD+) activity;benzaldehyde dehydrogenase (NADP+) activity;benzaldehyde dehydrogenase [NAD(P)+] activity;catalytic activity;oxidoreductase activity;oxidoreductase activity, acting on the aldehyde or oxo group of donors;oxidoreductase activity, acting on the aldehyde or oxo group of donors, NAD or NADP as acceptor	bounding membrane of organelle;cellular anatomical entity;cytoplasm;cytoplasmic vesicle membrane;cytosol;extracellular exosome;extracellular membrane-bounded organelle;extracellular organelle;extracellular vesicle;membrane;membrane-bounded organelle;organelle;organelle membrane;plasma membrane;secretory granule membrane;specific granule membrane;vesicle;vesicle membrane	GO:0006066;GO:0006067;GO:0006068;GO:0006081;GO:0006629;GO:0006643;GO:0006665;GO:0006807;GO:0006950;GO:0006979;GO:0008152;GO:0008610;GO:0009056;GO:0009058;GO:0009987;GO:0030148;GO:0033554;GO:0034308;GO:0034310;GO:0034599;GO:0042221;GO:0044237;GO:0044238;GO:0044248;GO:0044249;GO:0044255;GO:0044281;GO:0044282;GO:0046164;GO:0046185;GO:0046467;GO:0050896;GO:0051716;GO:0062197;GO:0070887;GO:0071704;GO:1901564;GO:1901566;GO:1901575;GO:1901576;GO:1901615;GO:1901616	GO:0003824;GO:0004028;GO:0004029;GO:0004030;GO:0016491;GO:0016620;GO:0016903;GO:0018477;GO:0018479;GO:0019115;GO:0033721	GO:0005737;GO:0005829;GO:0005886;GO:0012506;GO:0016020;GO:0030659;GO:0030667;GO:0031090;GO:0031982;GO:0035579;GO:0043226;GO:0043227;GO:0043230;GO:0065010;GO:0070062;GO:0098588;GO:0110165;GO:1903561	3	12.5113	15.6537	12.4756	15.6146	10.7355	11.9263	11.619	8.13145
	1.04897	-3.46161	P98066	TSG6_HUMAN	TNFAIP6	Tumor necrosis factor-inducible gene 6 protein	2	2	aminoglycan metabolic process;biological regulation;carbohydrate derivative metabolic process;cell adhesion;cell communication;cell-cell signaling;cellular component organization;cellular component organization or biogenesis;cellular process;defense response;developmental growth;fibronectin fibril organization;glycosaminoglycan metabolic process;growth;hyaluronan metabolic process;inflammatory response;macromolecule metabolic process;metabolic process;mucopolysaccharide metabolic process;negative regulation of biological process;negative regulation of BMP signaling pathway;negative regulation of cell communication;negative regulation of cell development;negative regulation of cell differentiation;negative regulation of cell migration;negative regulation of cell motility;negative regulation of cellular process;negative regulation of cellular response to growth factor stimulus;negative regulation of chemotaxis;negative regulation of defense response;negative regulation of developmental process;negative regulation of granulocyte chemotaxis;negative regulation of hemopoiesis;negative regulation of immune system process;negative regulation of inflammatory response;negative regulation of leukocyte chemotaxis;negative regulation of leukocyte differentiation;negative regulation of leukocyte migration;negative regulation of locomotion;negative regulation of multicellular organismal process;negative regulation of myeloid cell differentiation;negative regulation of myeloid leukocyte differentiation;negative regulation of neutrophil chemotaxis;negative regulation of neutrophil migration;negative regulation of osteoblast differentiation;negative regulation of osteoclast differentiation;negative regulation of response to external stimulus;negative regulation of response to stimulus;negative regulation of signal transduction;negative regulation of signaling;negative regulation of transmembrane receptor protein serine/threonine kinase signaling pathway;nitrogen compound metabolic process;organic substance metabolic process;organonitrogen compound metabolic process;ovarian cumulus expansion;ovulation cycle process;positive regulation of biological process;positive regulation of cell migration;positive regulation of cell motility;positive regulation of cellular process;positive regulation of locomotion;positive regulation of protein localization;positive regulation of protein localization to membrane;positive regulation of receptor clustering;regulation of biological process;regulation of BMP signaling pathway;regulation of cell communication;regulation of cell development;regulation of cell differentiation;regulation of cell migration;regulation of cell motility;regulation of cellular localization;regulation of cellular process;regulation of cellular response to growth factor stimulus;regulation of chemotaxis;regulation of defense response;regulation of developmental process;regulation of granulocyte chemotaxis;regulation of hemopoiesis;regulation of immune system process;regulation of inflammatory response;regulation of leukocyte chemotaxis;regulation of leukocyte differentiation;regulation of leukocyte migration;regulation of localization;regulation of locomotion;regulation of multicellular organismal development;regulation of multicellular organismal process;regulation of myeloid cell differentiation;regulation of myeloid leukocyte differentiation;regulation of neutrophil chemotaxis;regulation of neutrophil migration;regulation of osteoblast differentiation;regulation of osteoclast differentiation;regulation of protein localization;regulation of protein localization to membrane;regulation of receptor clustering;regulation of response to external stimulus;regulation of response to stimulus;regulation of response to stress;regulation of signal transduction;regulation of signaling;regulation of transmembrane receptor protein serine/threonine kinase signaling pathway;reproductive process;response to stimulus;response to stress;rhythmic process;signal transduction;signaling;supramolecular fiber organization	binding;calcium ion binding;carbohydrate derivative binding;carboxylesterase activity;carboxylic ester hydrolase activity;catalytic activity;cation binding;fibronectin binding;glycosaminoglycan binding;hyaluronic acid binding;hydrolase activity;hydrolase activity, acting on ester bonds;ion binding;metal ion binding;protein binding	cellular anatomical entity;extracellular region;extracellular space;ficolin-1-rich granule lumen;intracellular organelle lumen;membrane-enclosed lumen;organelle lumen;tertiary granule lumen	GO:0001550;GO:0002682;GO:0002683;GO:0002685;GO:0002686;GO:0002688;GO:0002689;GO:0002761;GO:0002762;GO:0006022;GO:0006807;GO:0006950;GO:0006952;GO:0006954;GO:0007154;GO:0007155;GO:0007165;GO:0007267;GO:0008152;GO:0009966;GO:0009968;GO:0009987;GO:0010646;GO:0010648;GO:0010721;GO:0016043;GO:0022414;GO:0022602;GO:0023051;GO:0023052;GO:0023057;GO:0030203;GO:0030212;GO:0030334;GO:0030335;GO:0030336;GO:0030510;GO:0030514;GO:0031347;GO:0031348;GO:0032101;GO:0032102;GO:0032879;GO:0032880;GO:0040007;GO:0040012;GO:0040013;GO:0040017;GO:0043170;GO:0045595;GO:0045596;GO:0045637;GO:0045638;GO:0045667;GO:0045668;GO:0045670;GO:0045671;GO:0048511;GO:0048518;GO:0048519;GO:0048522;GO:0048523;GO:0048583;GO:0048585;GO:0048589;GO:0050727;GO:0050728;GO:0050789;GO:0050793;GO:0050794;GO:0050896;GO:0050920;GO:0050922;GO:0051093;GO:0051239;GO:0051241;GO:0060284;GO:0060341;GO:0065007;GO:0071622;GO:0071623;GO:0071704;GO:0071840;GO:0080134;GO:0090022;GO:0090024;GO:0090092;GO:0090101;GO:0090287;GO:0090288;GO:0097435;GO:1901135;GO:1901564;GO:1902105;GO:1902106;GO:1902622;GO:1902623;GO:1903510;GO:1903706;GO:1903707;GO:1903829;GO:1903909;GO:1903911;GO:1905475;GO:1905477;GO:1905590;GO:2000026;GO:2000145;GO:2000146;GO:2000147	GO:0001968;GO:0003824;GO:0005488;GO:0005509;GO:0005515;GO:0005539;GO:0005540;GO:0016787;GO:0016788;GO:0043167;GO:0043169;GO:0046872;GO:0052689;GO:0097367;GO:0106435	GO:0005576;GO:0005615;GO:0031974;GO:0043233;GO:0070013;GO:0110165;GO:1904724;GO:1904813	4	10.5942	13.8878	11.0518	17.9771	9.58183	9.76337	10.5167	9.80258
	1.67026	-3.46589	Q13591	SEM5A_HUMAN	SEMA5A	Semaphorin-5A	3	3	ameboidal-type cell migration;anatomical structure development;axon extension;axon guidance;axonal fasciculation;biological regulation;blood vessel endothelial cell proliferation involved in sprouting angiogenesis;cell adhesion;cell chemotaxis;cell communication;cell growth;cell migration;cell motility;cell population proliferation;cell projection organization;cell recognition;cell surface receptor signaling pathway;cell-cell signaling;cellular component organization;cellular component organization or biogenesis;cellular process;chemotaxis;developmental cell growth;developmental growth;developmental growth involved in morphogenesis;developmental process;diencephalon development;endothelial cell proliferation;epithelial cell proliferation;growth;locomotion;mesenchymal cell migration;negative regulation of apoptotic process;negative regulation of axon extension;negative regulation of axon extension involved in axon guidance;negative regulation of axonogenesis;negative regulation of biological process;negative regulation of cell adhesion;negative regulation of cell development;negative regulation of cell differentiation;negative regulation of cell growth;negative regulation of cell projection organization;negative regulation of cellular component organization;negative regulation of cellular process;negative regulation of chemotaxis;negative regulation of developmental growth;negative regulation of developmental process;negative regulation of endothelial cell apoptotic process;negative regulation of epithelial cell apoptotic process;negative regulation of growth;negative regulation of locomotion;negative regulation of multicellular organismal process;negative regulation of nervous system development;negative regulation of neurogenesis;negative regulation of neuron projection development;negative regulation of programmed cell death;negative regulation of response to external stimulus;negative regulation of response to stimulus;nervous system development;neural crest cell migration;neuron projection development;neuron projection extension;neuron projection fasciculation;neuron projection guidance;neuron recognition;plasma membrane bounded cell projection organization;positive chemotaxis;positive regulation of actin filament depolymerization;positive regulation of angiogenesis;positive regulation of axon extension;positive regulation of axon extension involved in axon guidance;positive regulation of axonogenesis;positive regulation of biological process;positive regulation of canonical Wnt signaling pathway;positive regulation of cell communication;positive regulation of cell development;positive regulation of cell differentiation;positive regulation of cell growth;positive regulation of cell migration;positive regulation of cell motility;positive regulation of cell population proliferation;positive regulation of cell projection organization;positive regulation of cellular component organization;positive regulation of cellular process;positive regulation of chemotaxis;positive regulation of cytoskeleton organization;positive regulation of developmental growth;positive regulation of developmental process;positive regulation of endothelial cell chemotaxis;positive regulation of endothelial cell migration;positive regulation of endothelial cell proliferation;positive regulation of epithelial cell migration;positive regulation of epithelial cell proliferation;positive regulation of growth;positive regulation of intracellular signal transduction;positive regulation of locomotion;positive regulation of multicellular organismal process;positive regulation of nervous system development;positive regulation of neurogenesis;positive regulation of organelle organization;positive regulation of phosphatidylinositol 3-kinase/protein kinase B signal transduction;positive regulation of protein depolymerization;positive regulation of protein-containing complex disassembly;positive regulation of response to external stimulus;positive regulation of response to stimulus;positive regulation of signal transduction;positive regulation of signaling;positive regulation of supramolecular fiber organization;positive regulation of vasculature development;positive regulation of Wnt signaling pathway;regulation of actin cytoskeleton organization;regulation of actin filament depolymerization;regulation of actin filament length;regulation of actin filament organization;regulation of actin filament-based process;regulation of actin polymerization or depolymerization;regulation of anatomical structure morphogenesis;regulation of anatomical structure size;regulation of angiogenesis;regulation of apoptotic process;regulation of axon extension;regulation of axon extension involved in axon guidance;regulation of axonogenesis;regulation of biological process;regulation of biological quality;regulation of canonical Wnt signaling pathway;regulation of cell adhesion;regulation of cell communication;regulation of cell development;regulation of cell differentiation;regulation of cell growth;regulation of cell migration;regulation of cell motility;regulation of cell population proliferation;regulation of cell projection organization;regulation of cellular component organization;regulation of cellular component size;regulation of cellular process;regulation of chemotaxis;regulation of cytoskeleton organization;regulation of developmental growth;regulation of developmental process;regulation of endothelial cell apoptotic process;regulation of endothelial cell chemotaxis;regulation of endothelial cell migration;regulation of endothelial cell proliferation;regulation of epithelial cell apoptotic process;regulation of epithelial cell migration;regulation of epithelial cell proliferation;regulation of extent of cell growth;regulation of growth;regulation of intracellular signal transduction;regulation of locomotion;regulation of multicellular organismal development;regulation of multicellular organismal process;regulation of nervous system development;regulation of neurogenesis;regulation of neuron projection development;regulation of organelle organization;regulation of phosphatidylinositol 3-kinase/protein kinase B signal transduction;regulation of plasma membrane bounded cell projection organization;regulation of programmed cell death;regulation of protein depolymerization;regulation of protein-containing complex disassembly;regulation of response to external stimulus;regulation of response to stimulus;regulation of signal transduction;regulation of signaling;regulation of supramolecular fiber organization;regulation of vasculature development;regulation of Wnt signaling pathway;semaphorin-plexin signaling pathway;signal clustering;signal transduction;signaling;system development;taxis	binding;carbohydrate derivative binding;chemorepellent activity;chondroitin sulfate proteoglycan binding;glycosaminoglycan binding;heparan sulfate proteoglycan binding;molecular function activator activity;molecular function regulator activity;protein binding;proteoglycan binding;receptor ligand activity;semaphorin receptor binding;signaling receptor activator activity;signaling receptor binding;signaling receptor regulator activity;sulfur compound binding;syndecan binding	cellular anatomical entity;extracellular exosome;extracellular membrane-bounded organelle;extracellular organelle;extracellular vesicle;membrane;membrane-bounded organelle;organelle;plasma membrane;vesicle	GO:0001558;GO:0001667;GO:0001755;GO:0001935;GO:0001936;GO:0001938;GO:0002043;GO:0006935;GO:0007154;GO:0007155;GO:0007162;GO:0007165;GO:0007166;GO:0007267;GO:0007399;GO:0007411;GO:0007413;GO:0008037;GO:0008038;GO:0008064;GO:0008283;GO:0008284;GO:0009966;GO:0009967;GO:0009987;GO:0010594;GO:0010595;GO:0010632;GO:0010634;GO:0010638;GO:0010646;GO:0010647;GO:0010720;GO:0010721;GO:0010975;GO:0010977;GO:0016043;GO:0016049;GO:0016477;GO:0021536;GO:0022603;GO:0023051;GO:0023052;GO:0023056;GO:0030030;GO:0030111;GO:0030155;GO:0030177;GO:0030307;GO:0030308;GO:0030334;GO:0030335;GO:0030516;GO:0030517;GO:0030832;GO:0030834;GO:0030836;GO:0031175;GO:0031344;GO:0031345;GO:0031346;GO:0032101;GO:0032102;GO:0032103;GO:0032502;GO:0032535;GO:0032956;GO:0032970;GO:0033043;GO:0040007;GO:0040008;GO:0040011;GO:0040012;GO:0040013;GO:0040017;GO:0042127;GO:0042330;GO:0042981;GO:0043066;GO:0043067;GO:0043069;GO:0043243;GO:0043244;GO:0045595;GO:0045596;GO:0045597;GO:0045765;GO:0045766;GO:0045773;GO:0045926;GO:0045927;GO:0048518;GO:0048519;GO:0048522;GO:0048523;GO:0048583;GO:0048584;GO:0048585;GO:0048588;GO:0048589;GO:0048638;GO:0048639;GO:0048640;GO:0048675;GO:0048731;GO:0048841;GO:0048842;GO:0048843;GO:0048856;GO:0048870;GO:0050673;GO:0050678;GO:0050679;GO:0050767;GO:0050768;GO:0050769;GO:0050770;GO:0050771;GO:0050772;GO:0050789;GO:0050793;GO:0050794;GO:0050918;GO:0050920;GO:0050921;GO:0050922;GO:0051093;GO:0051094;GO:0051128;GO:0051129;GO:0051130;GO:0051239;GO:0051240;GO:0051241;GO:0051493;GO:0051495;GO:0051896;GO:0051897;GO:0051960;GO:0051961;GO:0051962;GO:0060284;GO:0060326;GO:0060560;GO:0060828;GO:0061387;GO:0065007;GO:0065008;GO:0071526;GO:0071840;GO:0090066;GO:0090263;GO:0090497;GO:0097485;GO:0106030;GO:0110053;GO:0120035;GO:0120036;GO:1901342;GO:1901879;GO:1901881;GO:1902531;GO:1902533;GO:1902903;GO:1902905;GO:1904018;GO:1904035;GO:1904036;GO:1990138;GO:1990256;GO:2000026;GO:2000145;GO:2000147;GO:2000351;GO:2000352;GO:2001026;GO:2001028	GO:0005102;GO:0005488;GO:0005515;GO:0005539;GO:0030215;GO:0030545;GO:0030546;GO:0035373;GO:0043394;GO:0043395;GO:0045499;GO:0045545;GO:0048018;GO:0097367;GO:0098772;GO:0140677;GO:1901681	GO:0005886;GO:0016020;GO:0031982;GO:0043226;GO:0043227;GO:0043230;GO:0065010;GO:0070062;GO:0110165;GO:1903561	4	12.3271	16.9712	12.5211	14.2196	11.0847	10.7936	10.678	9.61921
	0.969813	-3.46789	Q8TBC4	UBA3_HUMAN	UBA3	NEDD8-activating enzyme E1 catalytic subunit	2	2	biological regulation;cell cycle;cellular process;endomitotic cell cycle;macromolecule metabolic process;macromolecule modification;metabolic process;mitotic cell cycle;nitrogen compound metabolic process;organic substance metabolic process;organonitrogen compound metabolic process;post-translational protein modification;primary metabolic process;protein metabolic process;protein modification by small protein conjugation;protein modification by small protein conjugation or removal;protein modification process;protein neddylation;proteolysis;regulation of biological process;regulation of cell cycle;regulation of cellular process	acyltransferase activity;adenyl nucleotide binding;adenyl ribonucleotide binding;aminoacyltransferase activity;anion binding;ATP binding;ATP-dependent activity;binding;carbohydrate derivative binding;catalytic activity;catalytic activity, acting on a protein;heterocyclic compound binding;identical protein binding;ion binding;ligase activity;ligase activity, forming carbon-sulfur bonds;NEDD8 activating enzyme activity;NEDD8 transferase activity;nucleoside phosphate binding;nucleotide binding;organic cyclic compound binding;protein binding;protein dimerization activity;protein heterodimerization activity;purine nucleotide binding;purine ribonucleoside triphosphate binding;purine ribonucleotide binding;ribonucleotide binding;small molecule binding;transferase activity;ubiquitin-like modifier activating enzyme activity;ubiquitin-like protein transferase activity	cellular anatomical entity;cytoplasm;cytosol;intracellular membrane-bounded organelle;intracellular organelle;membrane-bounded organelle;nucleus;organelle;protein-containing complex	GO:0000278;GO:0006508;GO:0006807;GO:0007049;GO:0007113;GO:0008152;GO:0009987;GO:0019538;GO:0032446;GO:0036211;GO:0043170;GO:0043412;GO:0043687;GO:0044238;GO:0045116;GO:0050789;GO:0050794;GO:0051726;GO:0065007;GO:0070647;GO:0071704;GO:1901564	GO:0000166;GO:0003824;GO:0005488;GO:0005515;GO:0005524;GO:0008641;GO:0016740;GO:0016746;GO:0016755;GO:0016874;GO:0016877;GO:0017076;GO:0019781;GO:0019787;GO:0019788;GO:0030554;GO:0032553;GO:0032555;GO:0032559;GO:0035639;GO:0036094;GO:0042802;GO:0043167;GO:0043168;GO:0046982;GO:0046983;GO:0097159;GO:0097367;GO:0140096;GO:0140657;GO:1901265;GO:1901363	GO:0005634;GO:0005737;GO:0005829;GO:0032991;GO:0043226;GO:0043227;GO:0043229;GO:0043231;GO:0110165	4	9.83167	13.7358	10.2711	16.5866	6.63786	10.2826	8.94517	10.688
	1.38677	-3.47087	Q9BZE9	ASPC1_HUMAN	ASPSCR1	Tether containing UBX domain for GLUT4	3	3	biological regulation;carbohydrate homeostasis;cellular localization;cellular macromolecule localization;cellular process;chemical homeostasis;establishment of localization;establishment of localization in cell;establishment of protein localization;glucose homeostasis;homeostatic process;intracellular protein transport;intracellular transport;localization;macromolecule localization;nitrogen compound transport;organic substance transport;positive regulation of biological process;positive regulation of macromolecule metabolic process;positive regulation of metabolic process;positive regulation of nitrogen compound metabolic process;positive regulation of protein metabolic process;positive regulation of protein modification process;protein localization;protein transport;regulation of biological process;regulation of cellular process;regulation of glucose import;regulation of glucose transmembrane transport;regulation of localization;regulation of macromolecule metabolic process;regulation of metabolic process;regulation of nitrogen compound metabolic process;regulation of primary metabolic process;regulation of protein metabolic process;regulation of protein modification process;regulation of transmembrane transport;regulation of transport;transport		bounding membrane of organelle;cellular anatomical entity;cytoplasm;cytoplasmic side of membrane;cytoplasmic side of plasma membrane;cytosol;endomembrane system;endoplasmic reticulum-Golgi intermediate compartment membrane;intracellular membrane-bounded organelle;intracellular organelle;membrane;membrane-bounded organelle;nucleoplasm;nucleus;organelle;organelle membrane;perinuclear region of cytoplasm;plasma membrane;side of membrane;vesicle membrane	GO:0006810;GO:0006886;GO:0008104;GO:0009893;GO:0009987;GO:0010604;GO:0010827;GO:0015031;GO:0019222;GO:0031399;GO:0031401;GO:0032879;GO:0033036;GO:0033500;GO:0034762;GO:0042592;GO:0042593;GO:0045184;GO:0046324;GO:0046907;GO:0048518;GO:0048878;GO:0050789;GO:0050794;GO:0051049;GO:0051171;GO:0051173;GO:0051179;GO:0051234;GO:0051246;GO:0051247;GO:0051641;GO:0051649;GO:0060255;GO:0065007;GO:0070727;GO:0071702;GO:0071705;GO:0080090		GO:0005634;GO:0005654;GO:0005737;GO:0005829;GO:0005886;GO:0009898;GO:0012505;GO:0012506;GO:0016020;GO:0031090;GO:0033116;GO:0043226;GO:0043227;GO:0043229;GO:0043231;GO:0048471;GO:0098552;GO:0098562;GO:0098588;GO:0110165	2	12.2627	16.326	10.7385	15.4701	10.4268	10.1555	10.7053	9.6264
	1.63212	-3.47859	Q8NEZ2	VP37A_HUMAN	VPS37A	Vacuolar protein sorting-associated protein 37A	3	3	autophagy;catabolic process;cellular catabolic process;cellular component assembly;cellular component organization;cellular component organization or biogenesis;cellular localization;cellular macromolecule localization;cellular metabolic process;cellular process;endosomal transport;endosome organization;endosome transport via multivesicular body sorting pathway;establishment of localization;establishment of localization in cell;establishment of protein localization;establishment of protein localization to membrane;establishment of protein localization to organelle;establishment of protein localization to vacuole;intracellular protein transport;intracellular transport;late endosome to vacuole transport;late endosome to vacuole transport via multivesicular body sorting pathway;localization;localization within membrane;macroautophagy;macromolecule catabolic process;macromolecule localization;macromolecule metabolic process;membrane fission;membrane organization;metabolic process;modification-dependent macromolecule catabolic process;modification-dependent protein catabolic process;multivesicular body assembly;multivesicular body organization;multivesicular body sorting pathway;nitrogen compound metabolic process;nitrogen compound transport;organelle assembly;organelle organization;organic substance catabolic process;organic substance metabolic process;organic substance transport;organonitrogen compound metabolic process;primary metabolic process;process utilizing autophagic mechanism;protein localization;protein localization to membrane;protein localization to organelle;protein localization to vacuole;protein metabolic process;protein targeting;protein targeting to membrane;protein targeting to vacuole;protein transport;protein transport to vacuole involved in ubiquitin-dependent protein catabolic process via the multivesicular body sorting pathway;proteolysis;proteolysis involved in protein catabolic process;transport;ubiquitin-dependent protein catabolic process;ubiquitin-dependent protein catabolic process via the multivesicular body sorting pathway;vacuolar transport;vesicle organization;vesicle-mediated transport;viral budding;viral budding via host ESCRT complex;viral process		bounding membrane of organelle;cellular anatomical entity;centrosome;cytoplasmic vesicle membrane;cytosol;endosome membrane;ESCRT complex;ESCRT I complex;intracellular membrane-bounded organelle;intracellular organelle;late endosome membrane;membrane;membrane protein complex;membrane-bounded organelle;microtubule organizing center;nucleoplasm;organelle;organelle membrane;protein-containing complex;vesicle membrane	GO:0006508;GO:0006511;GO:0006605;GO:0006612;GO:0006623;GO:0006807;GO:0006810;GO:0006886;GO:0006914;GO:0006996;GO:0007032;GO:0007034;GO:0008104;GO:0008152;GO:0009056;GO:0009057;GO:0009987;GO:0015031;GO:0016032;GO:0016043;GO:0016050;GO:0016192;GO:0016197;GO:0016236;GO:0019538;GO:0019941;GO:0022607;GO:0032509;GO:0032511;GO:0033036;GO:0033365;GO:0036257;GO:0036258;GO:0039702;GO:0043162;GO:0043170;GO:0043328;GO:0043632;GO:0044237;GO:0044238;GO:0044248;GO:0045184;GO:0045324;GO:0046755;GO:0046907;GO:0051179;GO:0051234;GO:0051603;GO:0051641;GO:0051649;GO:0051668;GO:0061024;GO:0061919;GO:0070727;GO:0070925;GO:0071702;GO:0071704;GO:0071705;GO:0071840;GO:0071985;GO:0072594;GO:0072657;GO:0072665;GO:0072666;GO:0090148;GO:0090150;GO:1901564;GO:1901575		GO:0000813;GO:0005654;GO:0005813;GO:0005815;GO:0005829;GO:0010008;GO:0012506;GO:0016020;GO:0030659;GO:0031090;GO:0031902;GO:0032991;GO:0036452;GO:0043226;GO:0043227;GO:0043229;GO:0043231;GO:0098588;GO:0098796;GO:0110165	4	11.7367	14.5982	10.6693	14.8199	8.96926	8.77185	9.21328	10.9553
	1.78684	-3.48685	Q6VY07	PACS1_HUMAN	PACS1	Phosphofurin acidic cluster sorting protein 1	4	4	cellular localization;cellular macromolecule localization;cellular process;homeostasis of number of cells;homeostatic process;immune system process;leukocyte homeostasis;localization;localization within membrane;lymphocyte homeostasis;macromolecule localization;multicellular organismal process;multicellular organismal-level homeostasis;protein localization;protein localization to cell periphery;protein localization to Golgi apparatus;protein localization to membrane;protein localization to organelle;protein localization to plasma membrane	binding;protein binding;transmembrane transporter binding	cellular anatomical entity;coated vesicle;COPI-coated vesicle;cytoplasmic vesicle;cytosol;Golgi apparatus;Golgi-associated vesicle;intracellular membrane-bounded organelle;intracellular organelle;intracellular vesicle;membrane-bounded organelle;organelle;vesicle	GO:0001776;GO:0002260;GO:0002376;GO:0008104;GO:0009987;GO:0032501;GO:0033036;GO:0033365;GO:0034067;GO:0042592;GO:0048871;GO:0048872;GO:0051179;GO:0051641;GO:0051668;GO:0070727;GO:0072657;GO:0072659;GO:1990778	GO:0005488;GO:0005515;GO:0044325	GO:0005794;GO:0005798;GO:0005829;GO:0030135;GO:0030137;GO:0031410;GO:0031982;GO:0043226;GO:0043227;GO:0043229;GO:0043231;GO:0097708;GO:0110165	5	10.6915	15.0215	13.0255	15.0777	9.65852	9.96477	9.72465	10.5209
	2.07715	-3.48937	Q96RQ3	MCCA_HUMAN	MCCC1	Methylcrotonoyl-CoA carboxylase subunit alpha, mitochondrial	2	2	alpha-amino acid catabolic process;alpha-amino acid metabolic process;amide metabolic process;amino acid catabolic process;amino acid metabolic process;biotin metabolic process;branched-chain amino acid catabolic process;branched-chain amino acid metabolic process;carboxylic acid catabolic process;carboxylic acid metabolic process;catabolic process;cellular catabolic process;cellular metabolic process;cellular process;heterocycle metabolic process;leucine catabolic process;leucine metabolic process;metabolic process;monocarboxylic acid metabolic process;nitrogen compound metabolic process;organic acid catabolic process;organic acid metabolic process;organic cyclic compound metabolic process;organic substance catabolic process;organic substance metabolic process;organonitrogen compound catabolic process;organonitrogen compound metabolic process;oxoacid metabolic process;primary metabolic process;small molecule catabolic process;small molecule metabolic process;sulfur compound metabolic process;vitamin metabolic process;water-soluble vitamin metabolic process	adenyl nucleotide binding;adenyl ribonucleotide binding;amide binding;anion binding;ATP binding;binding;biotin binding;biotin carboxylase activity;carbohydrate derivative binding;carboxylic acid binding;catalytic activity;cation binding;CoA carboxylase activity;heterocyclic compound binding;ion binding;ligase activity;ligase activity, forming carbon-carbon bonds;ligase activity, forming carbon-nitrogen bonds;metal ion binding;methylcrotonoyl-CoA carboxylase activity;monocarboxylic acid binding;nucleoside phosphate binding;nucleotide binding;organic acid binding;organic cyclic compound binding;purine nucleotide binding;purine ribonucleoside triphosphate binding;purine ribonucleotide binding;ribonucleotide binding;small molecule binding;sulfur compound binding;vitamin binding	3-methylcrotonyl-CoA carboxylase complex, mitochondrial;catalytic complex;cellular anatomical entity;cytosol;intracellular membrane-bounded organelle;intracellular organelle;intracellular organelle lumen;membrane-bounded organelle;membrane-enclosed lumen;methylcrotonoyl-CoA carboxylase complex;mitochondrial matrix;mitochondrial protein-containing complex;mitochondrion;organelle;organelle lumen;protein-containing complex	GO:0006082;GO:0006520;GO:0006551;GO:0006552;GO:0006766;GO:0006767;GO:0006768;GO:0006790;GO:0006807;GO:0008152;GO:0009056;GO:0009063;GO:0009081;GO:0009083;GO:0009987;GO:0016054;GO:0019752;GO:0032787;GO:0043436;GO:0043603;GO:0044237;GO:0044238;GO:0044248;GO:0044281;GO:0044282;GO:0046395;GO:0046483;GO:0071704;GO:1901360;GO:1901564;GO:1901565;GO:1901575;GO:1901605;GO:1901606	GO:0000166;GO:0003824;GO:0004075;GO:0004485;GO:0005488;GO:0005524;GO:0009374;GO:0016421;GO:0016874;GO:0016879;GO:0016885;GO:0017076;GO:0019842;GO:0030554;GO:0031406;GO:0032553;GO:0032555;GO:0032559;GO:0033218;GO:0033293;GO:0035639;GO:0036094;GO:0043167;GO:0043168;GO:0043169;GO:0043177;GO:0046872;GO:0097159;GO:0097367;GO:1901265;GO:1901363;GO:1901681	GO:0002169;GO:0005739;GO:0005759;GO:0005829;GO:0031974;GO:0032991;GO:0043226;GO:0043227;GO:0043229;GO:0043231;GO:0043233;GO:0070013;GO:0098798;GO:0110165;GO:1902494;GO:1905202	3	13.4761	15.9978	11.8581	14.0937	9.98978	11.2366	10.043	10.199
	1.27897	-3.48986	Q8N556	AFAP1_HUMAN	AFAP1	Actin filament-associated protein 1	4	4		actin binding;binding;cytoskeletal protein binding;protein binding;protein domain specific binding;SH2 domain binding;SH3 domain binding	actin cytoskeleton;anchoring junction;cell junction;cell-substrate junction;cellular anatomical entity;cytoskeleton;cytosol;focal adhesion;intracellular non-membrane-bounded organelle;intracellular organelle;non-membrane-bounded organelle;organelle		GO:0003779;GO:0005488;GO:0005515;GO:0008092;GO:0017124;GO:0019904;GO:0042169	GO:0005829;GO:0005856;GO:0005925;GO:0015629;GO:0030054;GO:0030055;GO:0043226;GO:0043228;GO:0043229;GO:0043232;GO:0070161;GO:0110165	5	10.2097	15.2839	11.5256	15.0925	10.9062	10.1146	7.69225	9.43919
	1.20839	-3.48997	Q8WVD3	RN138_HUMAN	RNF138	E3 ubiquitin-protein ligase RNF138	3	3	biological regulation;cell surface receptor signaling pathway;cellular aromatic compound metabolic process;cellular metabolic process;cellular nitrogen compound metabolic process;cellular process;cellular response to chemical stimulus;cellular response to cytokine stimulus;cellular response to leukemia inhibitory factor;cellular response to organic substance;cellular response to stimulus;cellular response to stress;DNA damage response;DNA double-strand break processing;DNA double-strand break processing involved in repair via single-strand annealing;DNA metabolic process;DNA recombination;DNA repair;double-strand break repair;double-strand break repair via homologous recombination;heterocycle metabolic process;macromolecule metabolic process;macromolecule modification;metabolic process;nitrogen compound metabolic process;nucleic acid metabolic process;nucleobase-containing compound metabolic process;organic cyclic compound metabolic process;organic substance metabolic process;organonitrogen compound metabolic process;post-translational protein modification;primary metabolic process;protein metabolic process;protein modification by small protein conjugation;protein modification by small protein conjugation or removal;protein modification process;protein ubiquitination;recombinational repair;regulation of biological process;regulation of cellular process;response to chemical;response to cytokine;response to leukemia inhibitory factor;response to organic substance;response to stimulus;response to stress;signal transduction;Wnt signaling pathway	acyltransferase activity;aminoacyltransferase activity;binding;catalytic activity;catalytic activity, acting on a protein;cation binding;DNA binding;enzyme binding;ion binding;kinase binding;metal ion binding;nucleic acid binding;organic cyclic compound binding;protein binding;protein kinase binding;single-stranded DNA binding;transferase activity;ubiquitin protein ligase activity;ubiquitin-like protein ligase activity;ubiquitin-like protein transferase activity;ubiquitin-protein transferase activity	cellular anatomical entity;intracellular membrane-bounded organelle;intracellular organelle;membrane-bounded organelle;nucleus;organelle;site of DNA damage;site of double-strand break	GO:0000724;GO:0000725;GO:0000729;GO:0006139;GO:0006259;GO:0006281;GO:0006302;GO:0006310;GO:0006725;GO:0006807;GO:0006950;GO:0006974;GO:0007165;GO:0007166;GO:0008152;GO:0009987;GO:0010033;GO:0010792;GO:0016055;GO:0016567;GO:0019538;GO:0032446;GO:0033554;GO:0034097;GO:0034641;GO:0036211;GO:0042221;GO:0043170;GO:0043412;GO:0043687;GO:0044237;GO:0044238;GO:0046483;GO:0050789;GO:0050794;GO:0050896;GO:0051716;GO:0065007;GO:0070647;GO:0070887;GO:0071310;GO:0071345;GO:0071704;GO:0090304;GO:1901360;GO:1901564;GO:1990823;GO:1990830	GO:0003676;GO:0003677;GO:0003697;GO:0003824;GO:0004842;GO:0005488;GO:0005515;GO:0016740;GO:0016746;GO:0016755;GO:0019787;GO:0019899;GO:0019900;GO:0019901;GO:0043167;GO:0043169;GO:0046872;GO:0061630;GO:0061659;GO:0097159;GO:0140096	GO:0005634;GO:0035861;GO:0043226;GO:0043227;GO:0043229;GO:0043231;GO:0090734;GO:0110165	5	11.7087	17.3681	11.1173	15.5497	10.4808	10.7911	10.6881	9.82397
	1.50026	-3.4911	Q5JXC2	MIIP_HUMAN	MIIP	Migration and invasion-inhibitory protein	2	2	biological regulation;negative regulation of biological process;negative regulation of cell cycle;negative regulation of cell cycle G2/M phase transition;negative regulation of cell cycle phase transition;negative regulation of cell cycle process;negative regulation of cell migration;negative regulation of cell motility;negative regulation of cellular process;negative regulation of G2/M transition of mitotic cell cycle;negative regulation of locomotion;negative regulation of mitotic cell cycle;negative regulation of mitotic cell cycle phase transition;regulation of biological process;regulation of cell cycle;regulation of cell cycle G2/M phase transition;regulation of cell cycle phase transition;regulation of cell cycle process;regulation of cell migration;regulation of cell motility;regulation of cellular process;regulation of G2/M transition of mitotic cell cycle;regulation of locomotion;regulation of mitotic cell cycle;regulation of mitotic cell cycle phase transition			GO:0007346;GO:0010389;GO:0010564;GO:0010948;GO:0010972;GO:0030334;GO:0030336;GO:0040012;GO:0040013;GO:0045786;GO:0045930;GO:0048519;GO:0048523;GO:0050789;GO:0050794;GO:0051726;GO:0065007;GO:1901987;GO:1901988;GO:1901990;GO:1901991;GO:1902749;GO:1902750;GO:2000145;GO:2000146			4	10.1684	13.8552	11.6099	15.3828	9.13046	8.11637	9.38805	10.417
	1.43413	-3.49447	Q9NV56	MRGBP_HUMAN	MRGBP	MRG/MORF4L-binding protein	1	1	biological regulation;cellular component organization;cellular component organization or biogenesis;cellular process;chromatin organization;positive regulation of biological process;positive regulation of biosynthetic process;positive regulation of cellular biosynthetic process;positive regulation of cellular metabolic process;positive regulation of cellular process;positive regulation of DNA metabolic process;positive regulation of DNA recombination;positive regulation of DNA repair;positive regulation of DNA-templated transcription;positive regulation of double-strand break repair;positive regulation of double-strand break repair via homologous recombination;positive regulation of macromolecule biosynthetic process;positive regulation of macromolecule metabolic process;positive regulation of metabolic process;positive regulation of nitrogen compound metabolic process;positive regulation of nucleobase-containing compound metabolic process;positive regulation of response to stimulus;positive regulation of RNA biosynthetic process;positive regulation of RNA metabolic process;protein-containing complex organization;protein-DNA complex organization;regulation of apoptotic process;regulation of biological process;regulation of biosynthetic process;regulation of cell cycle;regulation of cellular biosynthetic process;regulation of cellular metabolic process;regulation of cellular process;regulation of cellular response to stress;regulation of DNA metabolic process;regulation of DNA recombination;regulation of DNA repair;regulation of DNA-templated transcription;regulation of double-strand break repair;regulation of double-strand break repair via homologous recombination;regulation of gene expression;regulation of macromolecule biosynthetic process;regulation of macromolecule metabolic process;regulation of metabolic process;regulation of nitrogen compound metabolic process;regulation of nucleobase-containing compound metabolic process;regulation of primary metabolic process;regulation of programmed cell death;regulation of response to stimulus;regulation of response to stress;regulation of RNA biosynthetic process;regulation of RNA metabolic process;regulation of transcription by RNA polymerase II		acetyltransferase complex;catalytic complex;cellular anatomical entity;H4 histone acetyltransferase complex;H4/H2A histone acetyltransferase complex;histone acetyltransferase complex;intracellular protein-containing complex;NuA4 histone acetyltransferase complex;nucleoplasm;nucleosome;protein acetyltransferase complex;protein-containing complex;protein-DNA complex;transferase complex	GO:0000018;GO:0006282;GO:0006325;GO:0006355;GO:0006357;GO:0009889;GO:0009891;GO:0009893;GO:0009987;GO:0010468;GO:0010556;GO:0010557;GO:0010569;GO:0010604;GO:0016043;GO:0019219;GO:0019222;GO:0031323;GO:0031325;GO:0031326;GO:0031328;GO:0042981;GO:0043067;GO:0043933;GO:0045739;GO:0045893;GO:0045911;GO:0045935;GO:0048518;GO:0048522;GO:0048583;GO:0048584;GO:0050789;GO:0050794;GO:0051052;GO:0051054;GO:0051171;GO:0051173;GO:0051252;GO:0051254;GO:0051726;GO:0060255;GO:0065007;GO:0071824;GO:0071840;GO:0080090;GO:0080134;GO:0080135;GO:1902680;GO:1905168;GO:2000779;GO:2000781;GO:2001141		GO:0000123;GO:0000786;GO:0005654;GO:0031248;GO:0032991;GO:0032993;GO:0035267;GO:0043189;GO:0110165;GO:0140535;GO:1902493;GO:1902494;GO:1902562;GO:1990234	4	10.6408	15.1026	10.671	15.2327	9.16329	9.55282	9.35379	9.59936
	1.57132	-3.50024	Q9Y5L0	TNPO3_HUMAN	TNPO3	Transportin-3	3	3	cellular localization;cellular macromolecule localization;cellular process;establishment of localization;establishment of localization in cell;establishment of protein localization;establishment of protein localization to organelle;import into nucleus;intracellular protein transport;intracellular transport;localization;macromolecule localization;nitrogen compound transport;nuclear transport;nucleocytoplasmic transport;organic substance transport;protein import into nucleus;protein localization;protein localization to nucleus;protein localization to organelle;protein transport;transport	binding;enzyme binding;GTPase binding;identical protein binding;molecular carrier activity;nuclear import signal receptor activity;nucleocytoplasmic carrier activity;protein binding;small GTPase binding	annulate lamellae;cellular anatomical entity;cytoplasm;envelope;intracellular membrane-bounded organelle;intracellular organelle;membrane;membrane-bounded organelle;nuclear envelope;organelle;organelle envelope	GO:0006606;GO:0006810;GO:0006886;GO:0006913;GO:0008104;GO:0009987;GO:0015031;GO:0033036;GO:0033365;GO:0034504;GO:0045184;GO:0046907;GO:0051169;GO:0051170;GO:0051179;GO:0051234;GO:0051641;GO:0051649;GO:0070727;GO:0071702;GO:0071705;GO:0072594	GO:0005488;GO:0005515;GO:0019899;GO:0031267;GO:0042802;GO:0051020;GO:0061608;GO:0140104;GO:0140142	GO:0005635;GO:0005642;GO:0005737;GO:0016020;GO:0031967;GO:0031975;GO:0043226;GO:0043227;GO:0043229;GO:0043231;GO:0110165	3	16.4698	14.4035	16.8039	16.0798	13.8789	13.599	13.0239	9.25412
	1.14808	-3.50217	Q15599	NHRF2_HUMAN	NHERF2	Na(+)/H(+) exchange regulatory cofactor NHE-RF2	5	5	cellular component assembly;cellular component organization;cellular component organization or biogenesis;cellular localization;cellular macromolecule localization;cellular process;localization;localization within membrane;macromolecule localization;protein localization;protein localization to cell periphery;protein localization to membrane;protein localization to plasma membrane;protein-containing complex assembly;protein-containing complex organization	beta-catenin binding;binding;cadherin binding;cell adhesion molecule binding;enzyme binding;G protein-coupled glutamate receptor binding;G protein-coupled receptor binding;glutamate receptor binding;identical protein binding;molecular adaptor activity;phosphatase binding;protein binding;protein-macromolecule adaptor activity;protein-membrane adaptor activity;signaling receptor binding;type 2 metabotropic glutamate receptor binding;type 3 metabotropic glutamate receptor binding	anchoring junction;apical plasma membrane;cell junction;cell-substrate junction;cellular anatomical entity;endomembrane system;extracellular exosome;extracellular membrane-bounded organelle;extracellular organelle;extracellular vesicle;focal adhesion;intracellular membrane-bounded organelle;intracellular organelle;membrane;membrane-bounded organelle;nucleus;organelle;plasma membrane;plasma membrane region;vesicle	GO:0008104;GO:0009987;GO:0016043;GO:0022607;GO:0033036;GO:0043933;GO:0051179;GO:0051641;GO:0051668;GO:0065003;GO:0070727;GO:0071840;GO:0072657;GO:0072659;GO:1990778	GO:0001664;GO:0005102;GO:0005488;GO:0005515;GO:0008013;GO:0019899;GO:0019902;GO:0030674;GO:0031799;GO:0031800;GO:0035254;GO:0035256;GO:0042802;GO:0043495;GO:0045296;GO:0050839;GO:0060090	GO:0005634;GO:0005886;GO:0005925;GO:0012505;GO:0016020;GO:0016324;GO:0030054;GO:0030055;GO:0031982;GO:0043226;GO:0043227;GO:0043229;GO:0043230;GO:0043231;GO:0065010;GO:0070062;GO:0070161;GO:0098590;GO:0110165;GO:1903561	4	10.7102	15.4815	12.9476	15.0931	12.0297	10.4171	11.0571	6.71973
	1.28245	-3.50218	Q8NCE2	MTMRE_HUMAN	MTMR14	Phosphatidylinositol-3,5-bisphosphate 3-phosphatase MTMR14	2	2	autophagy;biosynthetic process;catabolic process;cellular biosynthetic process;cellular catabolic process;cellular lipid metabolic process;cellular metabolic process;cellular process;dephosphorylation;glycerolipid biosynthetic process;glycerolipid metabolic process;glycerophospholipid biosynthetic process;glycerophospholipid metabolic process;lipid biosynthetic process;lipid metabolic process;macroautophagy;metabolic process;organic substance biosynthetic process;organic substance metabolic process;organophosphate biosynthetic process;organophosphate metabolic process;phosphate-containing compound metabolic process;phosphatidylinositol biosynthetic process;phosphatidylinositol metabolic process;phospholipid biosynthetic process;phospholipid metabolic process;phosphorus metabolic process;primary metabolic process;process utilizing autophagic mechanism	catalytic activity;catalytic activity, acting on a protein;hydrolase activity;hydrolase activity, acting on ester bonds;phosphatase activity;phosphatidylinositol bisphosphate phosphatase activity;phosphatidylinositol monophosphate phosphatase activity;phosphatidylinositol phosphate phosphatase activity;phosphatidylinositol-3-phosphate phosphatase activity;phosphatidylinositol-3,5-bisphosphate 3-phosphatase activity;phosphatidylinositol-3,5-bisphosphate phosphatase activity;phosphoprotein phosphatase activity;phosphoric ester hydrolase activity;protein serine/threonine phosphatase activity	cell projection;cellular anatomical entity;cytosol;perinuclear region of cytoplasm;plasma membrane bounded cell projection;ruffle	GO:0006629;GO:0006644;GO:0006650;GO:0006661;GO:0006793;GO:0006796;GO:0006914;GO:0008152;GO:0008610;GO:0008654;GO:0009056;GO:0009058;GO:0009987;GO:0016236;GO:0016311;GO:0019637;GO:0044237;GO:0044238;GO:0044248;GO:0044249;GO:0044255;GO:0045017;GO:0046474;GO:0046486;GO:0046488;GO:0061919;GO:0071704;GO:0090407;GO:1901576	GO:0003824;GO:0004438;GO:0004721;GO:0004722;GO:0016787;GO:0016788;GO:0016791;GO:0034593;GO:0042578;GO:0052629;GO:0052744;GO:0052866;GO:0106018;GO:0140096	GO:0001726;GO:0005829;GO:0042995;GO:0048471;GO:0110165;GO:0120025	5	11.5801	13.8786	9.28892	15.632	9.78574	8.46429	8.18906	9.93184
	1.90288	-3.50822	P20719	HXA5_HUMAN	HOXA5	Homeobox protein Hox-A5	7	6	anatomical structure development;anatomical structure maturation;anatomical structure morphogenesis;animal organ development;animal organ morphogenesis;anterior/posterior pattern specification;biological regulation;branching morphogenesis of an epithelial tube;bronchiole development;cartilage morphogenesis;cell communication;cell differentiation;cell maturation;cell migration;cell motility;cell-cell signaling;cell-cell signaling involved in mammary gland development;cellular developmental process;cellular process;columnar/cuboidal epithelial cell differentiation;columnar/cuboidal epithelial cell maturation;developmental growth;developmental maturation;developmental process;embryonic morphogenesis;embryonic organ morphogenesis;embryonic skeletal system morphogenesis;epithelial cell differentiation;epithelial cell maturation;epithelial tube branching involved in lung morphogenesis;gland development;glandular epithelial cell differentiation;growth;intestinal epithelial cell maturation;lung alveolus development;lung cell differentiation;lung epithelial cell differentiation;lung goblet cell differentiation;lung secretory cell differentiation;lung-associated mesenchyme development;mammary gland alveolus development;mammary gland epithelial cell differentiation;mesenchymal-epithelial cell signaling;mesenchyme development;morphogenesis of a branching epithelium;morphogenesis of a branching structure;morphogenesis of an epithelium;multicellular organism growth;multicellular organismal process;negative regulation of angiogenesis;negative regulation of biological process;negative regulation of blood vessel morphogenesis;negative regulation of cell differentiation;negative regulation of cellular process;negative regulation of developmental process;negative regulation of erythrocyte differentiation;negative regulation of multicellular organismal process;negative regulation of myeloid cell differentiation;negative regulation of vasculature development;pattern specification process;positive regulation of apoptotic process;positive regulation of biological process;positive regulation of biosynthetic process;positive regulation of cell differentiation;positive regulation of cellular biosynthetic process;positive regulation of cellular metabolic process;positive regulation of cellular process;positive regulation of developmental process;positive regulation of DNA-templated transcription;positive regulation of gene expression;positive regulation of macromolecule biosynthetic process;positive regulation of macromolecule metabolic process;positive regulation of metabolic process;positive regulation of myeloid cell differentiation;positive regulation of nitrogen compound metabolic process;positive regulation of nucleobase-containing compound metabolic process;positive regulation of programmed cell death;positive regulation of RNA biosynthetic process;positive regulation of RNA metabolic process;positive regulation of transcription by RNA polymerase II;regionalization;regulation of anatomical structure morphogenesis;regulation of angiogenesis;regulation of apoptotic process;regulation of biological process;regulation of biosynthetic process;regulation of cell development;regulation of cell differentiation;regulation of cell population proliferation;regulation of cellular biosynthetic process;regulation of cellular metabolic process;regulation of cellular process;regulation of developmental process;regulation of DNA-templated transcription;regulation of epithelial cell proliferation;regulation of erythrocyte differentiation;regulation of gene expression;regulation of hemopoiesis;regulation of immune system process;regulation of macromolecule biosynthetic process;regulation of macromolecule metabolic process;regulation of mammary gland epithelial cell proliferation;regulation of metabolic process;regulation of multicellular organismal development;regulation of multicellular organismal process;regulation of myeloid cell differentiation;regulation of nitrogen compound metabolic process;regulation of nucleobase-containing compound metabolic process;regulation of primary metabolic process;regulation of programmed cell death;regulation of RNA biosynthetic process;regulation of RNA metabolic process;regulation of transcription by RNA polymerase II;regulation of vasculature development;respiratory system process;respiratory tube development;signaling;skeletal system morphogenesis;system process;thyroid gland development;tissue development;tissue morphogenesis;trachea cartilage morphogenesis;tube development;tube morphogenesis	binding;cis-regulatory region sequence-specific DNA binding;DNA binding;DNA-binding transcription activator activity;DNA-binding transcription activator activity, RNA polymerase II-specific;DNA-binding transcription factor activity;DNA-binding transcription factor activity, RNA polymerase II-specific;double-stranded DNA binding;nucleic acid binding;organic cyclic compound binding;RNA polymerase II cis-regulatory region sequence-specific DNA binding;RNA polymerase II transcription regulatory region sequence-specific DNA binding;sequence-specific DNA binding;sequence-specific double-stranded DNA binding;transcription cis-regulatory region binding;transcription regulator activity;transcription regulatory region nucleic acid binding	cellular anatomical entity;chromatin;intracellular membrane-bounded organelle;intracellular organelle;membrane-bounded organelle;nucleus;organelle;protein-containing complex;protein-DNA complex	GO:0001763;GO:0002009;GO:0002065;GO:0002067;GO:0002069;GO:0002070;GO:0002682;GO:0003002;GO:0003008;GO:0003016;GO:0006355;GO:0006357;GO:0007154;GO:0007267;GO:0007389;GO:0009653;GO:0009887;GO:0009888;GO:0009889;GO:0009891;GO:0009893;GO:0009952;GO:0009987;GO:0010468;GO:0010556;GO:0010557;GO:0010604;GO:0010628;GO:0016477;GO:0016525;GO:0019219;GO:0019222;GO:0021700;GO:0022603;GO:0023052;GO:0030154;GO:0030323;GO:0030855;GO:0030878;GO:0031323;GO:0031325;GO:0031326;GO:0031328;GO:0032501;GO:0032502;GO:0033599;GO:0035239;GO:0035264;GO:0035295;GO:0040007;GO:0042127;GO:0042981;GO:0043065;GO:0043067;GO:0043068;GO:0045595;GO:0045596;GO:0045597;GO:0045637;GO:0045638;GO:0045639;GO:0045646;GO:0045647;GO:0045765;GO:0045893;GO:0045935;GO:0045944;GO:0048286;GO:0048469;GO:0048513;GO:0048518;GO:0048519;GO:0048522;GO:0048523;GO:0048562;GO:0048589;GO:0048598;GO:0048704;GO:0048705;GO:0048729;GO:0048732;GO:0048754;GO:0048856;GO:0048869;GO:0048870;GO:0050678;GO:0050789;GO:0050793;GO:0050794;GO:0051093;GO:0051094;GO:0051171;GO:0051173;GO:0051239;GO:0051241;GO:0051252;GO:0051254;GO:0060255;GO:0060284;GO:0060435;GO:0060441;GO:0060479;GO:0060480;GO:0060484;GO:0060485;GO:0060487;GO:0060535;GO:0060536;GO:0060574;GO:0060638;GO:0060644;GO:0060749;GO:0060764;GO:0061138;GO:0061140;GO:0065007;GO:0071695;GO:0080090;GO:1901342;GO:1901343;GO:1902680;GO:1903706;GO:2000026;GO:2000181;GO:2001141	GO:0000976;GO:0000977;GO:0000978;GO:0000981;GO:0000987;GO:0001067;GO:0001216;GO:0001228;GO:0003676;GO:0003677;GO:0003690;GO:0003700;GO:0005488;GO:0043565;GO:0097159;GO:0140110;GO:1990837	GO:0000785;GO:0005634;GO:0032991;GO:0032993;GO:0043226;GO:0043227;GO:0043229;GO:0043231;GO:0110165	0	16.5942	18.3898	17.2114	20.8191	14.7738	14.2504	14.2306	15.7268
	1.08908	-3.51092	Q96JQ2	CLMN_HUMAN	CLMN	Calmin	2	2	biological regulation;cell projection organization;cellular component organization;cellular component organization or biogenesis;cellular localization;cellular process;establishment of localization;establishment of localization in cell;establishment of organelle localization;intracellular transport;localization;negative regulation of biological process;negative regulation of cell population proliferation;negative regulation of cellular process;neuron projection development;nuclear migration;nucleus localization;organelle localization;plasma membrane bounded cell projection organization;regulation of biological process;regulation of cell population proliferation;regulation of cellular process;transport	actin binding;actin filament binding;binding;cytoskeletal protein binding;protein binding;protein-containing complex binding	bounding membrane of organelle;cellular anatomical entity;cytoplasm;meiotic nuclear membrane microtubule tethering complex;membrane;membrane protein complex;nuclear membrane;nuclear membrane microtubule tethering complex;nuclear membrane protein complex;nuclear outer membrane;nuclear protein-containing complex;organelle membrane;organelle outer membrane;outer membrane;protein-containing complex	GO:0006810;GO:0007097;GO:0008285;GO:0009987;GO:0016043;GO:0030030;GO:0031175;GO:0042127;GO:0046907;GO:0048519;GO:0048523;GO:0050789;GO:0050794;GO:0051179;GO:0051234;GO:0051640;GO:0051641;GO:0051647;GO:0051649;GO:0051656;GO:0065007;GO:0071840;GO:0120036	GO:0003779;GO:0005488;GO:0005515;GO:0008092;GO:0044877;GO:0051015	GO:0005640;GO:0005737;GO:0016020;GO:0019867;GO:0031090;GO:0031965;GO:0031968;GO:0032991;GO:0034993;GO:0098588;GO:0098796;GO:0106083;GO:0106094;GO:0110165;GO:0140513	5	9.68913	15.5381	10.4847	15.8484	9.64393	8.75037	8.6965	10.4258
	1.22425	-3.51159	Q9H7X7	IFT22_HUMAN	IFT22	Intraflagellar transport protein 22 homolog	2	2	cell projection assembly;cell projection organization;cellular component assembly;cellular component organization;cellular component organization or biogenesis;cellular localization;cellular macromolecule localization;cellular process;cilium assembly;cilium organization;cytoskeleton-dependent intracellular transport;establishment of localization;establishment of localization in cell;establishment of protein localization;intracellular protein transport;intracellular transport;intraciliary anterograde transport;intraciliary transport;localization;macromolecule localization;microtubule-based movement;microtubule-based process;microtubule-based transport;nitrogen compound transport;organelle assembly;organelle organization;organic substance transport;plasma membrane bounded cell projection assembly;plasma membrane bounded cell projection organization;protein localization;protein transport;protein-containing complex localization;transport;transport along microtubule	anion binding;binding;carbohydrate derivative binding;catalytic activity;GTP binding;GTPase activity;guanyl nucleotide binding;guanyl ribonucleotide binding;heterocyclic compound binding;hydrolase activity;hydrolase activity, acting on acid anhydrides;hydrolase activity, acting on acid anhydrides, in phosphorus-containing anhydrides;ion binding;nucleoside phosphate binding;nucleotide binding;organic cyclic compound binding;purine nucleotide binding;purine ribonucleoside triphosphate binding;purine ribonucleotide binding;pyrophosphatase activity;ribonucleoside triphosphate phosphatase activity;ribonucleotide binding;small molecule binding	cell projection;cellular anatomical entity;centrosome;ciliary tip;cilium;endomembrane system;intraciliary transport particle B;membrane-bounded organelle;microtubule organizing center;organelle;plasma membrane bounded cell projection;protein-containing complex	GO:0006810;GO:0006886;GO:0006996;GO:0007017;GO:0007018;GO:0008104;GO:0009987;GO:0010970;GO:0015031;GO:0016043;GO:0022607;GO:0030030;GO:0030031;GO:0030705;GO:0031503;GO:0033036;GO:0035720;GO:0042073;GO:0044782;GO:0045184;GO:0046907;GO:0051179;GO:0051234;GO:0051641;GO:0051649;GO:0060271;GO:0070727;GO:0070925;GO:0071702;GO:0071705;GO:0071840;GO:0099111;GO:0120031;GO:0120036	GO:0000166;GO:0003824;GO:0003924;GO:0005488;GO:0005525;GO:0016462;GO:0016787;GO:0016817;GO:0016818;GO:0017076;GO:0017111;GO:0019001;GO:0032553;GO:0032555;GO:0032561;GO:0035639;GO:0036094;GO:0043167;GO:0043168;GO:0097159;GO:0097367;GO:1901265;GO:1901363	GO:0005813;GO:0005815;GO:0005929;GO:0012505;GO:0030992;GO:0032991;GO:0042995;GO:0043226;GO:0043227;GO:0097542;GO:0110165;GO:0120025	5	11.2212	16.2555	11.4873	16.8778	10.326	10.5514	10.7161	10.2019
	0.565076	-3.51245	Q86YZ3	HORN_HUMAN	HRNR	Hornerin	28	28	anatomical structure development;cell envelope organization;cellular component organization;cellular component organization or biogenesis;cellular process;developmental process;epidermis development;epithelium development;establishment of skin barrier;external encapsulating structure organization;keratinization;multicellular organismal process;skin epidermis development;tissue development	binding;calcium ion binding;cation binding;ion binding;metal ion binding;transition metal ion binding	azurophil granule lumen;cellular anatomical entity;collagen-containing extracellular matrix;cornified envelope;cytoplasm;cytoplasmic vesicle lumen;external encapsulating structure;extracellular exosome;extracellular matrix;extracellular membrane-bounded organelle;extracellular organelle;extracellular region;extracellular vesicle;intracellular membrane-bounded organelle;intracellular organelle;intracellular organelle lumen;keratohyalin granule;membrane;membrane-bounded organelle;membrane-enclosed lumen;nucleus;organelle;organelle lumen;perinuclear region of cytoplasm;plasma membrane;secretory granule lumen;vacuolar lumen;vesicle;vesicle lumen	GO:0008544;GO:0009888;GO:0009987;GO:0016043;GO:0031424;GO:0032501;GO:0032502;GO:0043163;GO:0045229;GO:0048856;GO:0060429;GO:0061436;GO:0071840;GO:0098773	GO:0005488;GO:0005509;GO:0043167;GO:0043169;GO:0046872;GO:0046914	GO:0001533;GO:0005576;GO:0005634;GO:0005737;GO:0005775;GO:0005886;GO:0016020;GO:0030312;GO:0031012;GO:0031974;GO:0031982;GO:0031983;GO:0034774;GO:0035578;GO:0036457;GO:0043226;GO:0043227;GO:0043229;GO:0043230;GO:0043231;GO:0043233;GO:0048471;GO:0060205;GO:0062023;GO:0065010;GO:0070013;GO:0070062;GO:0110165;GO:1903561	1	17.8283	19.0235	23.391	19.0645	17.2924	22.8288	15.0112	10.125
	1.72002	-3.51342	Q9NRZ5	PLCD_HUMAN	AGPAT4	1-acyl-sn-glycerol-3-phosphate acyltransferase delta	6	6	biosynthetic process;CDP-diacylglycerol biosynthetic process;CDP-diacylglycerol metabolic process;cellular biosynthetic process;cellular lipid metabolic process;cellular metabolic process;cellular process;glycerolipid biosynthetic process;glycerolipid metabolic process;glycerophospholipid biosynthetic process;glycerophospholipid metabolic process;lipid biosynthetic process;lipid metabolic process;metabolic process;organic substance biosynthetic process;organic substance metabolic process;organophosphate biosynthetic process;organophosphate metabolic process;phosphate-containing compound metabolic process;phosphatidic acid biosynthetic process;phosphatidic acid metabolic process;phospholipid biosynthetic process;phospholipid metabolic process;phosphorus metabolic process;primary metabolic process	1-acylglycerol-3-phosphate O-acyltransferase activity;acylglycerol O-acyltransferase activity;acyltransferase activity;acyltransferase activity, transferring groups other than amino-acyl groups;catalytic activity;lysophosphatidic acid acyltransferase activity;lysophospholipid acyltransferase activity;O-acyltransferase activity;transferase activity	bounding membrane of organelle;cellular anatomical entity;endomembrane system;endoplasmic reticulum;endoplasmic reticulum membrane;intracellular membrane-bounded organelle;intracellular organelle;membrane;membrane-bounded organelle;mitochondrial membrane;mitochondrial outer membrane;organelle;organelle membrane;organelle outer membrane;outer membrane	GO:0006629;GO:0006644;GO:0006650;GO:0006654;GO:0006793;GO:0006796;GO:0008152;GO:0008610;GO:0008654;GO:0009058;GO:0009987;GO:0016024;GO:0019637;GO:0044237;GO:0044238;GO:0044249;GO:0044255;GO:0045017;GO:0046341;GO:0046473;GO:0046474;GO:0046486;GO:0071704;GO:0090407;GO:1901576	GO:0003824;GO:0003841;GO:0008374;GO:0016411;GO:0016740;GO:0016746;GO:0016747;GO:0042171;GO:0071617	GO:0005741;GO:0005783;GO:0005789;GO:0012505;GO:0016020;GO:0019867;GO:0031090;GO:0031966;GO:0031968;GO:0043226;GO:0043227;GO:0043229;GO:0043231;GO:0098588;GO:0110165	4	13.5265	16.2232	12.1265	14.8528	11.7835	11.5423	10.5074	8.84206
	1.20955	-3.51437	Q15056	IF4H_HUMAN	EIF4H	Eukaryotic translation initiation factor 4H	9	9	biological regulation;developmental growth;growth;post-transcriptional regulation of gene expression;regulation of amide metabolic process;regulation of biological process;regulation of biosynthetic process;regulation of cellular biosynthetic process;regulation of cellular metabolic process;regulation of cellular process;regulation of gene expression;regulation of macromolecule biosynthetic process;regulation of macromolecule metabolic process;regulation of metabolic process;regulation of nitrogen compound metabolic process;regulation of primary metabolic process;regulation of protein metabolic process;regulation of translation;regulation of translational initiation;reproduction;sexual reproduction	binding;cadherin binding;cell adhesion molecule binding;nucleic acid binding;organic cyclic compound binding;protein binding;RNA binding;translation factor activity, RNA binding;translation initiation factor activity;translation regulator activity;translation regulator activity, nucleic acid binding	cellular anatomical entity;cytosol;eukaryotic translation initiation factor 4F complex;intracellular protein-containing complex;membrane;perinuclear region of cytoplasm;polysome;protein-containing complex;ribonucleoprotein complex;RNA cap binding complex	GO:0000003;GO:0006417;GO:0006446;GO:0009889;GO:0010468;GO:0010556;GO:0010608;GO:0019222;GO:0019953;GO:0031323;GO:0031326;GO:0034248;GO:0040007;GO:0048589;GO:0050789;GO:0050794;GO:0051171;GO:0051246;GO:0060255;GO:0065007;GO:0080090	GO:0003676;GO:0003723;GO:0003743;GO:0005488;GO:0005515;GO:0008135;GO:0045182;GO:0045296;GO:0050839;GO:0090079;GO:0097159	GO:0005829;GO:0005844;GO:0016020;GO:0016281;GO:0032991;GO:0034518;GO:0048471;GO:0110165;GO:0140535;GO:1990904	3	16.6694	18.9764	13.1538	15.1933	14.7081	12.9425	10.3108	11.974
	1.65181	-3.51709	Q6P1M0	S27A4_HUMAN	SLC27A4	Long-chain fatty acid transport protein 4	6	6	activation of GTPase activity;anatomical structure development;animal organ development;biological regulation;carbohydrate transmembrane transport;carbohydrate transport;carboxylic acid catabolic process;carboxylic acid metabolic process;carboxylic acid transport;catabolic process;cellular catabolic process;cellular lipid catabolic process;cellular lipid metabolic process;cellular metabolic process;cellular process;circulatory system process;developmental process;establishment of localization;establishment of localization in cell;fatty acid catabolic process;fatty acid metabolic process;fatty acid transport;glucose import;glucose import in response to insulin stimulus;glucose transmembrane transport;hexose transmembrane transport;import into cell;lipid catabolic process;lipid import into cell;lipid metabolic process;lipid transport;lipid transport across blood-brain barrier;localization;long-chain fatty acid import into cell;long-chain fatty acid metabolic process;long-chain fatty acid transport;medium-chain fatty acid transport;metabolic process;monocarboxylic acid catabolic process;monocarboxylic acid metabolic process;monocarboxylic acid transport;monosaccharide transmembrane transport;multicellular organismal process;negative regulation of biological process;negative regulation of cell communication;negative regulation of cellular process;negative regulation of cellular response to insulin stimulus;negative regulation of insulin receptor signaling pathway;negative regulation of response to stimulus;negative regulation of signal transduction;negative regulation of signaling;organic acid catabolic process;organic acid metabolic process;organic acid transport;organic anion transport;organic substance catabolic process;organic substance metabolic process;organic substance transport;oxoacid metabolic process;positive regulation of apoptotic process;positive regulation of biological process;positive regulation of catalytic activity;positive regulation of cellular process;positive regulation of GTPase activity;positive regulation of hydrolase activity;positive regulation of molecular function;positive regulation of programmed cell death;primary metabolic process;regulation of apoptotic process;regulation of biological process;regulation of catalytic activity;regulation of cell communication;regulation of cellular process;regulation of cellular response to insulin stimulus;regulation of GTPase activity;regulation of hydrolase activity;regulation of insulin receptor signaling pathway;regulation of molecular function;regulation of programmed cell death;regulation of response to stimulus;regulation of signal transduction;regulation of signaling;response to chemical;response to external stimulus;response to extracellular stimulus;response to nutrient;response to nutrient levels;response to stimulus;skin development;small molecule catabolic process;small molecule metabolic process;system process;transmembrane transport;transport;transport across blood-brain barrier;vascular process in circulatory system;vascular transport;very long-chain fatty acid catabolic process;very long-chain fatty acid metabolic process	acid-thiol ligase activity;arachidonate-CoA ligase activity;ATP-dependent activity;binding;carboxylic acid transmembrane transporter activity;catalytic activity;CoA-ligase activity;fatty acid ligase activity;fatty acid transmembrane transporter activity;heterocyclic compound binding;ligase activity;ligase activity, forming carbon-sulfur bonds;lipid transporter activity;long-chain fatty acid transporter activity;long-chain fatty acid-CoA ligase activity;monocarboxylic acid transmembrane transporter activity;nucleoside phosphate binding;nucleotide binding;oleate transmembrane transporter activity;oleoyl-CoA ligase activity;organic acid transmembrane transporter activity;organic anion transmembrane transporter activity;organic cyclic compound binding;palmitoyl-CoA ligase activity;small molecule binding;transmembrane transporter activity;transporter activity;very long-chain fatty acid-CoA ligase activity	actin-based cell projection;brush border membrane;cell projection;cell projection membrane;cellular anatomical entity;endoplasmic reticulum;endoplasmic reticulum membrane;intracellular membrane-bounded organelle;intracellular organelle;membrane;membrane-bounded organelle;microvillus;organelle;organelle membrane;plasma membrane;plasma membrane bounded cell projection;plasma membrane region	GO:0000038;GO:0001579;GO:0001676;GO:0003008;GO:0003013;GO:0003018;GO:0006082;GO:0006629;GO:0006631;GO:0006810;GO:0006869;GO:0007584;GO:0008152;GO:0008643;GO:0008645;GO:0009056;GO:0009062;GO:0009605;GO:0009966;GO:0009968;GO:0009987;GO:0009991;GO:0010232;GO:0010646;GO:0010648;GO:0015711;GO:0015718;GO:0015749;GO:0015849;GO:0015908;GO:0015909;GO:0016042;GO:0016054;GO:0019752;GO:0023051;GO:0023057;GO:0031667;GO:0032501;GO:0032502;GO:0032787;GO:0034219;GO:0042221;GO:0042760;GO:0042981;GO:0043065;GO:0043067;GO:0043068;GO:0043085;GO:0043087;GO:0043436;GO:0043547;GO:0043588;GO:0044093;GO:0044237;GO:0044238;GO:0044242;GO:0044248;GO:0044255;GO:0044281;GO:0044282;GO:0044381;GO:0044539;GO:0046323;GO:0046395;GO:0046626;GO:0046627;GO:0046942;GO:0048513;GO:0048518;GO:0048519;GO:0048522;GO:0048523;GO:0048583;GO:0048585;GO:0048856;GO:0050789;GO:0050790;GO:0050794;GO:0050896;GO:0051179;GO:0051234;GO:0051336;GO:0051345;GO:0051649;GO:0055085;GO:0065007;GO:0065009;GO:0071702;GO:0071704;GO:0072329;GO:0090630;GO:0098657;GO:0140354;GO:0150104;GO:1900076;GO:1900077;GO:1901575;GO:1904659;GO:1990379	GO:0000166;GO:0003824;GO:0004467;GO:0005215;GO:0005319;GO:0005324;GO:0005342;GO:0005488;GO:0008028;GO:0008514;GO:0015245;GO:0015645;GO:0016405;GO:0016874;GO:0016877;GO:0016878;GO:0022857;GO:0031957;GO:0036094;GO:0046943;GO:0047676;GO:0090433;GO:0090434;GO:0097159;GO:0140657;GO:1901265;GO:1901363;GO:1901480	GO:0005783;GO:0005789;GO:0005886;GO:0005902;GO:0016020;GO:0031090;GO:0031253;GO:0031526;GO:0042995;GO:0043226;GO:0043227;GO:0043229;GO:0043231;GO:0098590;GO:0098858;GO:0110165;GO:0120025	4	12.7789	16.0382	12.4412	16.7988	11.0967	10.8554	10.3126	11.724
	0.951013	-3.52357	Q9NRC8	SIR7_HUMAN	SIRT7	NAD-dependent protein deacetylase sirtuin-7	2	2	aromatic compound biosynthetic process;biological regulation;biosynthetic process;cell cycle process;cell differentiation;cellular aromatic compound metabolic process;cellular biosynthetic process;cellular component organization;cellular component organization or biogenesis;cellular developmental process;cellular metabolic process;cellular nitrogen compound biosynthetic process;cellular nitrogen compound metabolic process;cellular process;cellular response to stimulus;cellular response to stress;chromatin organization;chromatin remodeling;chromosome organization;chromosome organization involved in meiotic cell cycle;developmental process;DNA damage response;DNA metabolic process;DNA repair;DNA repair-dependent chromatin remodeling;DNA-templated transcription;epigenetic regulation of gene expression;heterocycle biosynthetic process;heterocycle metabolic process;homologous chromosome pairing at meiosis;macromolecule biosynthetic process;macromolecule deacylation;macromolecule metabolic process;macromolecule modification;meiotic cell cycle process;metabolic process;ncRNA metabolic process;ncRNA transcription;negative regulation of biological process;negative regulation of biosynthetic process;negative regulation of cellular biosynthetic process;negative regulation of cellular metabolic process;negative regulation of cellular process;negative regulation of DNA-templated transcription;negative regulation of gene expression;negative regulation of gene expression, epigenetic;negative regulation of macromolecule biosynthetic process;negative regulation of macromolecule metabolic process;negative regulation of metabolic process;negative regulation of nitrogen compound metabolic process;negative regulation of nucleobase-containing compound metabolic process;negative regulation of post-translational protein modification;negative regulation of protein metabolic process;negative regulation of protein modification by small protein conjugation or removal;negative regulation of protein modification process;negative regulation of protein ubiquitination;negative regulation of RNA biosynthetic process;negative regulation of RNA metabolic process;negative regulation of transcription by RNA polymerase II;nitrogen compound metabolic process;nucleic acid metabolic process;nucleobase-containing compound biosynthetic process;nucleobase-containing compound metabolic process;organelle organization;organic cyclic compound biosynthetic process;organic cyclic compound metabolic process;organic substance biosynthetic process;organic substance metabolic process;organonitrogen compound metabolic process;osteoblast differentiation;positive regulation of biological process;positive regulation of biosynthetic process;positive regulation of carbohydrate metabolic process;positive regulation of cellular biosynthetic process;positive regulation of cellular metabolic process;positive regulation of cellular process;positive regulation of DNA-templated transcription;positive regulation of gluconeogenesis;positive regulation of glucose metabolic process;positive regulation of macromolecule biosynthetic process;positive regulation of macromolecule metabolic process;positive regulation of metabolic process;positive regulation of nitrogen compound metabolic process;positive regulation of nucleobase-containing compound metabolic process;positive regulation of RNA biosynthetic process;positive regulation of RNA metabolic process;positive regulation of rRNA processing;positive regulation of small molecule metabolic process;positive regulation of transcription by RNA polymerase I;primary metabolic process;protein deacetylation;protein deacylation;protein deglutarylation;protein depropionylation;protein metabolic process;protein modification process;protein-containing complex organization;protein-DNA complex organization;R-loop processing;regulation of biological process;regulation of biosynthetic process;regulation of carbohydrate biosynthetic process;regulation of carbohydrate metabolic process;regulation of cellular biosynthetic process;regulation of cellular component organization;regulation of cellular localization;regulation of cellular metabolic process;regulation of cellular process;regulation of cellular response to stress;regulation of DNA metabolic process;regulation of DNA repair;regulation of DNA-templated transcription;regulation of establishment of protein localization;regulation of gene expression;regulation of gluconeogenesis;regulation of glucose metabolic process;regulation of intracellular protein transport;regulation of intracellular transport;regulation of localization;regulation of macromolecule biosynthetic process;regulation of macromolecule metabolic process;regulation of metabolic process;regulation of mitochondrion organization;regulation of ncRNA transcription;regulation of nitrogen compound metabolic process;regulation of nucleobase-containing compound metabolic process;regulation of nucleocytoplasmic transport;regulation of organelle organization;regulation of post-translational protein modification;regulation of primary metabolic process;regulation of protein export from nucleus;regulation of protein localization;regulation of protein metabolic process;regulation of protein modification by small protein conjugation or removal;regulation of protein modification process;regulation of protein transport;regulation of protein ubiquitination;regulation of response to stimulus;regulation of response to stress;regulation of RNA biosynthetic process;regulation of RNA metabolic process;regulation of rRNA processing;regulation of small molecule metabolic process;regulation of transcription by RNA polymerase I;regulation of transcription by RNA polymerase II;regulation of transcription of nucleolar large rRNA by RNA polymerase I;regulation of transport;reproductive process;response to stimulus;response to stress;retrotransposon silencing;RNA biosynthetic process;RNA metabolic process;rRNA metabolic process;rRNA transcription;transcription initiation-coupled chromatin remodeling	acyltransferase activity;acyltransferase activity, transferring groups other than amino-acyl groups;adenyl nucleotide binding;anion binding;binding;catalytic activity;catalytic activity, acting on a protein;cation binding;chromatin binding;deacetylase activity;heterocyclic compound binding;histone deacetylase activity;histone H3K deacetylase activity;histone modifying activity;hydrolase activity;hydrolase activity, acting on carbon-nitrogen (but not peptide) bonds;hydrolase activity, acting on carbon-nitrogen (but not peptide) bonds, in linear amides;ion binding;metal ion binding;methyltransferase activity;N-acyltransferase activity;NAD binding;NAD-dependent histone deacetylase activity;NAD-dependent histone H3K18 deacetylase activity;NAD-dependent protein deacetylase activity;NAD+ binding;nucleoside phosphate binding;nucleotide binding;organic cyclic compound binding;protein lysine deacetylase activity;protein methyltransferase activity;protein-containing complex binding;protein-glutaryllysine deglutarylase activity;protein-malonyllysine demalonylase activity;protein-propionyllysine depropionylase activity;protein-succinyllysine desuccinylase activity;purine nucleotide binding;small molecule binding;transferase activity;transferase activity, transferring one-carbon groups	cellular anatomical entity;chromatin;cytoplasm;intracellular membrane-bounded organelle;intracellular non-membrane-bounded organelle;intracellular organelle;membrane-bounded organelle;non-membrane-bounded organelle;nuclear body;nuclear speck;nucleolar chromatin;nucleolus;nucleolus organizer region;nucleoplasm;nucleus;organelle;protein-containing complex;protein-DNA complex;site of DNA damage;site of double-strand break	GO:0000122;GO:0001649;GO:0006109;GO:0006111;GO:0006139;GO:0006259;GO:0006281;GO:0006282;GO:0006325;GO:0006338;GO:0006351;GO:0006355;GO:0006356;GO:0006357;GO:0006476;GO:0006725;GO:0006807;GO:0006950;GO:0006974;GO:0006996;GO:0007129;GO:0008152;GO:0009058;GO:0009059;GO:0009303;GO:0009889;GO:0009890;GO:0009891;GO:0009892;GO:0009893;GO:0009987;GO:0010468;GO:0010526;GO:0010556;GO:0010557;GO:0010558;GO:0010604;GO:0010605;GO:0010629;GO:0010821;GO:0010906;GO:0010907;GO:0016043;GO:0016070;GO:0016072;GO:0018130;GO:0019219;GO:0019222;GO:0019438;GO:0019538;GO:0022402;GO:0022414;GO:0030154;GO:0031323;GO:0031324;GO:0031325;GO:0031326;GO:0031327;GO:0031328;GO:0031396;GO:0031397;GO:0031399;GO:0031400;GO:0032386;GO:0032502;GO:0032774;GO:0032879;GO:0032880;GO:0033043;GO:0033157;GO:0033554;GO:0034641;GO:0034654;GO:0034660;GO:0035601;GO:0036211;GO:0040029;GO:0043170;GO:0043255;GO:0043412;GO:0043933;GO:0044237;GO:0044238;GO:0044249;GO:0044271;GO:0045722;GO:0045814;GO:0045815;GO:0045892;GO:0045893;GO:0045913;GO:0045934;GO:0045935;GO:0045943;GO:0046483;GO:0046822;GO:0046825;GO:0048518;GO:0048519;GO:0048522;GO:0048523;GO:0048583;GO:0048869;GO:0050789;GO:0050794;GO:0050896;GO:0051049;GO:0051052;GO:0051128;GO:0051171;GO:0051172;GO:0051173;GO:0051223;GO:0051246;GO:0051248;GO:0051252;GO:0051253;GO:0051254;GO:0051276;GO:0051716;GO:0060255;GO:0060341;GO:0061698;GO:0062012;GO:0062013;GO:0062176;GO:0065007;GO:0070192;GO:0070201;GO:0071704;GO:0071824;GO:0071840;GO:0080090;GO:0080134;GO:0080135;GO:0090304;GO:0098732;GO:0098781;GO:0106230;GO:0140747;GO:0140861;GO:1901360;GO:1901362;GO:1901564;GO:1901576;GO:1901836;GO:1901873;GO:1901874;GO:1902679;GO:1902680;GO:1903046;GO:1903320;GO:1903321;GO:2000232;GO:2000234;GO:2001141	GO:0000166;GO:0003682;GO:0003824;GO:0004407;GO:0005488;GO:0008168;GO:0008276;GO:0016410;GO:0016740;GO:0016741;GO:0016746;GO:0016747;GO:0016787;GO:0016810;GO:0016811;GO:0017076;GO:0017136;GO:0019213;GO:0030554;GO:0033558;GO:0034979;GO:0036054;GO:0036055;GO:0036094;GO:0043167;GO:0043168;GO:0043169;GO:0044877;GO:0046872;GO:0051287;GO:0061697;GO:0070403;GO:0097159;GO:0097372;GO:0106231;GO:0140096;GO:0140993;GO:0141050;GO:1901265;GO:1901363	GO:0000785;GO:0005634;GO:0005654;GO:0005730;GO:0005731;GO:0005737;GO:0016604;GO:0016607;GO:0030874;GO:0032991;GO:0032993;GO:0035861;GO:0043226;GO:0043227;GO:0043228;GO:0043229;GO:0043231;GO:0043232;GO:0090734;GO:0110165	3	19.3986	14.9204	19.2847	15.4435	13.4218	15.0035	16.6831	9.84455
	1.34376	-3.52478	Q96B23	ARK2N_HUMAN	ARK2N	Protein ARK2N	1	1	biological regulation;catabolic process;macromolecule catabolic process;macromolecule metabolic process;metabolic process;modification-dependent macromolecule catabolic process;modification-dependent protein catabolic process;negative regulation of biological process;negative regulation of viral life cycle;negative regulation of viral process;nitrogen compound metabolic process;organic substance catabolic process;organic substance metabolic process;organonitrogen compound metabolic process;primary metabolic process;protein metabolic process;proteolysis;proteolysis involved in protein catabolic process;regulation of biological process;regulation of viral life cycle;regulation of viral process;ubiquitin-dependent protein catabolic process	acyltransferase activity;aminoacyltransferase activity;catalytic activity;catalytic activity, acting on a protein;transcription coregulator activity;transcription corepressor activity;transcription regulator activity;transferase activity;ubiquitin protein ligase activity;ubiquitin-like protein ligase activity;ubiquitin-like protein transferase activity;ubiquitin-protein transferase activity	cellular anatomical entity;chromatin;intracellular membrane-bounded organelle;intracellular organelle;membrane-bounded organelle;nucleus;organelle;protein-containing complex;protein-DNA complex	GO:0006508;GO:0006511;GO:0006807;GO:0008152;GO:0009056;GO:0009057;GO:0019538;GO:0019941;GO:0043170;GO:0043632;GO:0044238;GO:0048519;GO:0048525;GO:0050789;GO:0050792;GO:0051603;GO:0065007;GO:0071704;GO:1901564;GO:1901575;GO:1903900;GO:1903901	GO:0003712;GO:0003714;GO:0003824;GO:0004842;GO:0016740;GO:0016746;GO:0016755;GO:0019787;GO:0061630;GO:0061659;GO:0140096;GO:0140110	GO:0000785;GO:0005634;GO:0032991;GO:0032993;GO:0043226;GO:0043227;GO:0043229;GO:0043231;GO:0110165	5	11.7502	14.6606	10.1706	16.2616	9.72596	10.2957	9.12064	9.60155
	1.40331	-3.52514	Q9UNN5	FAF1_HUMAN	FAF1	FAS-associated factor 1	2	2	apoptotic process;biological regulation;catabolic process;cell death;cellular process;cellular response to stimulus;cellular response to stress;cytoplasmic sequestering of NF-kappaB;cytoplasmic sequestering of protein;cytoplasmic sequestering of transcription factor;ERAD pathway;localization;macromolecule catabolic process;macromolecule metabolic process;maintenance of location;maintenance of protein location;metabolic process;modification-dependent macromolecule catabolic process;modification-dependent protein catabolic process;negative regulation of DNA-binding transcription factor activity;negative regulation of molecular function;negative regulation of NF-kappaB transcription factor activity;nitrogen compound metabolic process;organic substance catabolic process;organic substance metabolic process;organonitrogen compound catabolic process;organonitrogen compound metabolic process;positive regulation of apoptotic process;positive regulation of apoptotic signaling pathway;positive regulation of biological process;positive regulation of catabolic process;positive regulation of cell communication;positive regulation of cellular component biogenesis;positive regulation of cellular component organization;positive regulation of cellular metabolic process;positive regulation of cellular process;positive regulation of DNA metabolic process;positive regulation of DNA replication;positive regulation of extrinsic apoptotic signaling pathway;positive regulation of extrinsic apoptotic signaling pathway via death domain receptors;positive regulation of macromolecule metabolic process;positive regulation of metabolic process;positive regulation of nitrogen compound metabolic process;positive regulation of nucleobase-containing compound metabolic process;positive regulation of programmed cell death;positive regulation of protein catabolic process;positive regulation of protein metabolic process;positive regulation of protein-containing complex assembly;positive regulation of response to stimulus;positive regulation of signal transduction;positive regulation of signaling;primary metabolic process;programmed cell death;proteasomal protein catabolic process;proteasome-mediated ubiquitin-dependent protein catabolic process;protein catabolic process;protein metabolic process;proteolysis;proteolysis involved in protein catabolic process;regulation of apoptotic process;regulation of apoptotic signaling pathway;regulation of biological process;regulation of biosynthetic process;regulation of catabolic process;regulation of cell adhesion;regulation of cell communication;regulation of cellular biosynthetic process;regulation of cellular component biogenesis;regulation of cellular component organization;regulation of cellular metabolic process;regulation of cellular process;regulation of DNA metabolic process;regulation of DNA replication;regulation of DNA-binding transcription factor activity;regulation of DNA-templated transcription;regulation of extrinsic apoptotic signaling pathway;regulation of extrinsic apoptotic signaling pathway via death domain receptors;regulation of gene expression;regulation of macromolecule biosynthetic process;regulation of macromolecule metabolic process;regulation of metabolic process;regulation of molecular function;regulation of nitrogen compound metabolic process;regulation of nucleobase-containing compound metabolic process;regulation of primary metabolic process;regulation of programmed cell death;regulation of protein catabolic process;regulation of protein metabolic process;regulation of protein-containing complex assembly;regulation of response to stimulus;regulation of RNA biosynthetic process;regulation of RNA metabolic process;regulation of signal transduction;regulation of signaling;response to chemical;response to endoplasmic reticulum stress;response to nitrogen compound;response to organic substance;response to organonitrogen compound;response to stimulus;response to stress;ubiquitin-dependent ERAD pathway;ubiquitin-dependent protein catabolic process	binding;DNA-binding transcription factor binding;enzyme binding;enzyme regulator activity;heat shock protein binding;kinase binding;kinase regulator activity;molecular function regulator activity;NF-kappaB binding;protein binding;protein domain specific binding;protein kinase binding;protein kinase regulator activity;RNA polymerase II-specific DNA-binding transcription factor binding;transcription factor binding;ubiquitin binding;ubiquitin protein ligase binding;ubiquitin-like protein binding;ubiquitin-like protein ligase binding	CD95 death-inducing signaling complex;cellular anatomical entity;cytoplasm;cytosol;death-inducing signaling complex;endoplasmic reticulum;endoplasmic reticulum protein-containing complex;envelope;intracellular membrane-bounded organelle;intracellular organelle;membrane protein complex;membrane-bounded organelle;nuclear envelope;nucleoplasm;nucleus;ooplasm;organelle;organelle envelope;perinuclear region of cytoplasm;plasma membrane protein complex;protein-containing complex;VCP-NPL4-UFD1 AAA ATPase complex	GO:0006275;GO:0006355;GO:0006508;GO:0006511;GO:0006807;GO:0006915;GO:0006950;GO:0007253;GO:0008152;GO:0008219;GO:0009056;GO:0009057;GO:0009889;GO:0009893;GO:0009894;GO:0009896;GO:0009966;GO:0009967;GO:0009987;GO:0010033;GO:0010243;GO:0010468;GO:0010498;GO:0010556;GO:0010604;GO:0010646;GO:0010647;GO:0012501;GO:0019219;GO:0019222;GO:0019538;GO:0019941;GO:0023051;GO:0023056;GO:0030155;GO:0030163;GO:0030433;GO:0031323;GO:0031325;GO:0031326;GO:0031334;GO:0032088;GO:0033554;GO:0034976;GO:0036503;GO:0042176;GO:0042221;GO:0042981;GO:0042994;GO:0043065;GO:0043067;GO:0043068;GO:0043161;GO:0043170;GO:0043254;GO:0043433;GO:0043632;GO:0044087;GO:0044089;GO:0044092;GO:0044238;GO:0045185;GO:0045732;GO:0045740;GO:0045935;GO:0048518;GO:0048522;GO:0048583;GO:0048584;GO:0050789;GO:0050794;GO:0050896;GO:0051052;GO:0051054;GO:0051090;GO:0051128;GO:0051130;GO:0051171;GO:0051173;GO:0051179;GO:0051220;GO:0051235;GO:0051246;GO:0051247;GO:0051252;GO:0051603;GO:0051716;GO:0060255;GO:0065007;GO:0065009;GO:0071704;GO:0080090;GO:1901564;GO:1901565;GO:1901575;GO:1901698;GO:1902041;GO:1902043;GO:2001141;GO:2001233;GO:2001235;GO:2001236;GO:2001238	GO:0005488;GO:0005515;GO:0008134;GO:0019207;GO:0019887;GO:0019899;GO:0019900;GO:0019901;GO:0019904;GO:0030234;GO:0031072;GO:0031625;GO:0032182;GO:0043130;GO:0044389;GO:0051059;GO:0061629;GO:0098772;GO:0140297	GO:0005634;GO:0005635;GO:0005654;GO:0005737;GO:0005783;GO:0005829;GO:0031264;GO:0031265;GO:0031967;GO:0031975;GO:0032991;GO:0034098;GO:0043226;GO:0043227;GO:0043229;GO:0043231;GO:0048471;GO:0098796;GO:0098797;GO:0110165;GO:0140534;GO:1990917	3	11.772	16.1232	12.1355	16.3607	11.336	11.4484	10.2651	9.24134
	1.15786	-3.52897	A0A0D9SEI3;A0A0D9SEN2;A0A0D9SER5	A0A0D9SEI3_HUMAN;A0A0D9SEN2_HUMAN;A0A0D9SER5_HUMAN	CDK11B	cyclin-dependent kinase	2	0		adenyl nucleotide binding;adenyl ribonucleotide binding;anion binding;ATP binding;binding;carbohydrate derivative binding;catalytic activity;catalytic activity, acting on a protein;heterocyclic compound binding;ion binding;kinase activity;nucleoside phosphate binding;nucleotide binding;organic cyclic compound binding;phosphotransferase activity, alcohol group as acceptor;protein kinase activity;protein serine/threonine kinase activity;purine nucleotide binding;purine ribonucleoside triphosphate binding;purine ribonucleotide binding;ribonucleotide binding;small molecule binding;transferase activity;transferase activity, transferring phosphorus-containing groups			GO:0000166;GO:0003824;GO:0004672;GO:0004674;GO:0005488;GO:0005524;GO:0016301;GO:0016740;GO:0016772;GO:0016773;GO:0017076;GO:0030554;GO:0032553;GO:0032555;GO:0032559;GO:0035639;GO:0036094;GO:0043167;GO:0043168;GO:0097159;GO:0097367;GO:0140096;GO:1901265;GO:1901363		5	10.8967	15.6561	11.8842	15.3657	9.28281	9.55076	7.96227	12.8909
	1.62022	-3.5302	Q12979	ABR_HUMAN	ABR	Active breakpoint cluster region-related protein	3	3	activation of GTPase activity;biological regulation;cellular process;intracellular signal transduction;modulation of chemical synaptic transmission;positive regulation of catalytic activity;positive regulation of GTPase activity;positive regulation of hydrolase activity;positive regulation of molecular function;regulation of biological process;regulation of catalytic activity;regulation of cell communication;regulation of cellular process;regulation of GTPase activity;regulation of hydrolase activity;regulation of intracellular signal transduction;regulation of molecular function;regulation of response to stimulus;regulation of signal transduction;regulation of signaling;regulation of small GTPase mediated signal transduction;regulation of trans-synaptic signaling;signal transduction;small GTPase mediated signal transduction	enzyme activator activity;enzyme regulator activity;GTPase activator activity;GTPase regulator activity;guanyl-nucleotide exchange factor activity;molecular function activator activity;molecular function regulator activity;nucleoside-triphosphatase regulator activity	axon;cell junction;cell projection;cellular anatomical entity;cytosol;dendritic spine;glutamatergic synapse;membrane;neuron projection;neuron spine;plasma membrane bounded cell projection;postsynapse;Schaffer collateral - CA1 synapse;synapse	GO:0007165;GO:0007264;GO:0009966;GO:0009987;GO:0010646;GO:0023051;GO:0035556;GO:0043085;GO:0043087;GO:0043547;GO:0044093;GO:0048583;GO:0050789;GO:0050790;GO:0050794;GO:0050804;GO:0051056;GO:0051336;GO:0051345;GO:0065007;GO:0065009;GO:0090630;GO:0099177;GO:1902531	GO:0005085;GO:0005096;GO:0008047;GO:0030234;GO:0030695;GO:0060589;GO:0098772;GO:0140677	GO:0005829;GO:0016020;GO:0030054;GO:0030424;GO:0042995;GO:0043005;GO:0043197;GO:0044309;GO:0045202;GO:0098685;GO:0098794;GO:0098978;GO:0110165;GO:0120025	4	12.0014	15.9782	12.3122	14.7243	8.25007	10.4135	10.97	11.2619
	1.26106	-3.53124	Q96GX9	MTNB_HUMAN	APIP	Methylthioribulose-1-phosphate dehydratase	1	1	alpha-amino acid biosynthetic process;alpha-amino acid metabolic process;amino acid biosynthetic process;amino acid metabolic process;amino acid salvage;apoptotic process;aspartate family amino acid biosynthetic process;aspartate family amino acid metabolic process;biological regulation;biosynthetic process;carboxylic acid biosynthetic process;carboxylic acid metabolic process;cell death;cellular biosynthetic process;cellular component assembly;cellular component organization;cellular component organization or biogenesis;cellular metabolic compound salvage;cellular metabolic process;cellular process;L-methionine biosynthetic process;L-methionine salvage;L-methionine salvage from methylthioadenosine;L-methionine salvage from S-adenosylmethionine;metabolic process;methionine biosynthetic process;methionine metabolic process;negative regulation of apoptotic process;negative regulation of biological process;negative regulation of cellular process;negative regulation of programmed cell death;nitrogen compound metabolic process;organic acid biosynthetic process;organic acid metabolic process;organic substance biosynthetic process;organic substance metabolic process;organonitrogen compound biosynthetic process;organonitrogen compound metabolic process;oxoacid metabolic process;primary metabolic process;programmed cell death;protein complex oligomerization;protein homooligomerization;protein homotetramerization;protein tetramerization;protein-containing complex assembly;protein-containing complex organization;pyroptosis;regulation of apoptotic process;regulation of biological process;regulation of cell communication;regulation of cellular process;regulation of ERK1 and ERK2 cascade;regulation of intracellular signal transduction;regulation of MAPK cascade;regulation of programmed cell death;regulation of response to stimulus;regulation of signal transduction;regulation of signaling;small molecule biosynthetic process;small molecule metabolic process;sulfur amino acid biosynthetic process;sulfur amino acid metabolic process;sulfur compound biosynthetic process;sulfur compound metabolic process	binding;carbon-oxygen lyase activity;catalytic activity;cation binding;hydro-lyase activity;identical protein binding;ion binding;lyase activity;metal ion binding;methylthioribulose 1-phosphate dehydratase activity;protein binding;transition metal ion binding;zinc ion binding	cellular anatomical entity;cytoplasm;cytosol	GO:0000096;GO:0000097;GO:0006082;GO:0006520;GO:0006555;GO:0006790;GO:0006807;GO:0006915;GO:0008152;GO:0008219;GO:0008652;GO:0009058;GO:0009066;GO:0009067;GO:0009086;GO:0009966;GO:0009987;GO:0010646;GO:0012501;GO:0016043;GO:0016053;GO:0019284;GO:0019509;GO:0019752;GO:0022607;GO:0023051;GO:0042981;GO:0043066;GO:0043067;GO:0043069;GO:0043094;GO:0043102;GO:0043408;GO:0043436;GO:0043933;GO:0044237;GO:0044238;GO:0044249;GO:0044272;GO:0044281;GO:0044283;GO:0046394;GO:0048519;GO:0048523;GO:0048583;GO:0050789;GO:0050794;GO:0051259;GO:0051260;GO:0051262;GO:0051289;GO:0065003;GO:0065007;GO:0070269;GO:0070372;GO:0071265;GO:0071267;GO:0071704;GO:0071840;GO:1901564;GO:1901566;GO:1901576;GO:1901605;GO:1901607;GO:1902531	GO:0003824;GO:0005488;GO:0005515;GO:0008270;GO:0016829;GO:0016835;GO:0016836;GO:0042802;GO:0043167;GO:0043169;GO:0046570;GO:0046872;GO:0046914	GO:0005737;GO:0005829;GO:0110165	5	10.5266	14.7247	9.84927	15.3692	9.15292	9.92663	7.83806	9.4272
	1.65323	-3.53157	Q00796	DHSO_HUMAN	SORD	Sorbitol dehydrogenase	3	3	alcohol catabolic process;alcohol metabolic process;alditol catabolic process;alditol metabolic process;biosynthetic process;carbohydrate biosynthetic process;carbohydrate catabolic process;carbohydrate derivative biosynthetic process;carbohydrate derivative metabolic process;carbohydrate metabolic process;carboxylic acid catabolic process;carboxylic acid metabolic process;catabolic process;cell motility;cellular catabolic process;cellular metabolic process;cellular process;cilium movement;cilium movement involved in cell motility;cilium or flagellum-dependent cell motility;cilium-dependent cell motility;flagellated sperm motility;fructose biosynthetic process;fructose metabolic process;glucose metabolic process;glucuronate catabolic process;glucuronate catabolic process to xylulose 5-phosphate;glucuronate metabolic process;hexitol catabolic process;hexitol metabolic process;hexose biosynthetic process;hexose metabolic process;L-xylitol catabolic process;L-xylitol metabolic process;metabolic process;microtubule-based movement;microtubule-based process;monocarboxylic acid catabolic process;monocarboxylic acid metabolic process;monosaccharide biosynthetic process;monosaccharide metabolic process;organic acid catabolic process;organic acid metabolic process;organic hydroxy compound catabolic process;organic hydroxy compound metabolic process;organic substance biosynthetic process;organic substance catabolic process;organic substance metabolic process;organophosphate biosynthetic process;organophosphate metabolic process;oxoacid metabolic process;pentitol catabolic process;pentitol metabolic process;phosphate-containing compound metabolic process;phosphorus metabolic process;polyol catabolic process;polyol metabolic process;primary metabolic process;reproductive process;small molecule biosynthetic process;small molecule catabolic process;small molecule metabolic process;sorbitol catabolic process;sorbitol metabolic process;sperm motility;uronic acid metabolic process;xylulose 5-phosphate biosynthetic process;xylulose 5-phosphate metabolic process	(R,R)-butanediol dehydrogenase activity;adenyl nucleotide binding;binding;carbohydrate binding;catalytic activity;cation binding;D-sorbitol dehydrogenase (acceptor) activity;D-xylulose reductase activity;heterocyclic compound binding;hexitol dehydrogenase activity;identical protein binding;ion binding;L-iditol 2-dehydrogenase activity;metal ion binding;NAD binding;nucleoside phosphate binding;nucleotide binding;organic cyclic compound binding;oxidoreductase activity;oxidoreductase activity, acting on CH-OH group of donors;oxidoreductase activity, acting on the CH-OH group of donors, NAD or NADP as acceptor;protein binding;purine nucleotide binding;ribitol 2-dehydrogenase activity;small molecule binding;transition metal ion binding;zinc ion binding	cell projection;cellular anatomical entity;cilium;cytosol;extracellular exosome;extracellular membrane-bounded organelle;extracellular organelle;extracellular space;extracellular vesicle;membrane;membrane-bounded organelle;mitochondrial membrane;motile cilium;organelle;organelle membrane;plasma membrane bounded cell projection;vesicle	GO:0001539;GO:0003341;GO:0005975;GO:0005996;GO:0006000;GO:0006006;GO:0006059;GO:0006060;GO:0006062;GO:0006063;GO:0006064;GO:0006066;GO:0006082;GO:0006793;GO:0006796;GO:0007017;GO:0007018;GO:0008152;GO:0009056;GO:0009058;GO:0009987;GO:0016051;GO:0016052;GO:0016054;GO:0019318;GO:0019319;GO:0019400;GO:0019405;GO:0019407;GO:0019519;GO:0019527;GO:0019585;GO:0019637;GO:0019640;GO:0019751;GO:0019752;GO:0022414;GO:0030317;GO:0032787;GO:0043436;GO:0044237;GO:0044238;GO:0044248;GO:0044281;GO:0044282;GO:0044283;GO:0046164;GO:0046174;GO:0046364;GO:0046370;GO:0046395;GO:0048870;GO:0051160;GO:0051164;GO:0051167;GO:0060285;GO:0060294;GO:0071704;GO:0072329;GO:0090407;GO:0097722;GO:1901135;GO:1901137;GO:1901159;GO:1901575;GO:1901576;GO:1901615;GO:1901616	GO:0000166;GO:0000721;GO:0003824;GO:0003939;GO:0005488;GO:0005515;GO:0008270;GO:0016491;GO:0016614;GO:0016616;GO:0017076;GO:0030246;GO:0030554;GO:0031320;GO:0036094;GO:0042802;GO:0043167;GO:0043169;GO:0046526;GO:0046872;GO:0046914;GO:0047833;GO:0050255;GO:0051287;GO:0097159;GO:1901265;GO:1901363	GO:0005615;GO:0005829;GO:0005929;GO:0016020;GO:0031090;GO:0031514;GO:0031966;GO:0031982;GO:0042995;GO:0043226;GO:0043227;GO:0043230;GO:0065010;GO:0070062;GO:0110165;GO:0120025;GO:1903561	3	15.2571	15.4644	16.1903	13.8942	13.97	10.943	9.12731	12.6394
	1.618	-3.53317	P08590	MYL3_HUMAN	MYL3	Myosin light chain 3	12	9	anatomical structure morphogenesis;biological regulation;cardiac muscle contraction;cardiac muscle tissue morphogenesis;developmental process;multicellular organismal process;muscle contraction;muscle system process;muscle tissue morphogenesis;positive regulation of ATP-dependent activity;positive regulation of molecular function;regulation of ATP-dependent activity;regulation of biological process;regulation of biological quality;regulation of blood circulation;regulation of heart contraction;regulation of molecular function;regulation of multicellular organismal process;regulation of muscle contraction;regulation of muscle system process;regulation of striated muscle contraction;regulation of system process;regulation of the force of heart contraction;striated muscle contraction;system process;tissue morphogenesis;ventricular cardiac muscle tissue morphogenesis	actin binding;actin monomer binding;binding;calcium ion binding;cation binding;cytoskeletal protein binding;ion binding;metal ion binding;myosin binding;myosin heavy chain binding;myosin II binding;myosin II heavy chain binding;protein binding;structural constituent of muscle;structural molecule activity	A band;cellular anatomical entity;cytosol;I band;muscle myosin complex;myosin complex;myosin II complex;protein-containing complex;sarcomere	GO:0002026;GO:0003008;GO:0003012;GO:0006936;GO:0006937;GO:0006941;GO:0006942;GO:0008016;GO:0009653;GO:0032501;GO:0032502;GO:0032781;GO:0043462;GO:0044057;GO:0044093;GO:0048729;GO:0050789;GO:0051239;GO:0055008;GO:0055010;GO:0060048;GO:0060415;GO:0065007;GO:0065008;GO:0065009;GO:0090257;GO:1903522	GO:0003779;GO:0003785;GO:0005198;GO:0005488;GO:0005509;GO:0005515;GO:0008092;GO:0008307;GO:0017022;GO:0032036;GO:0032038;GO:0043167;GO:0043169;GO:0045159;GO:0046872	GO:0005829;GO:0005859;GO:0016459;GO:0016460;GO:0030017;GO:0031672;GO:0031674;GO:0032991;GO:0110165	0	26.0148	23.2821	24.7594	23.2243	21.9672	22.1916	21.0156	17.9735
	1.91232	-3.53715	Q66PJ3	AR6P4_HUMAN	ARL6IP4	ADP-ribosylation factor-like protein 6-interacting protein 4	14	14	cellular aromatic compound metabolic process;cellular metabolic process;cellular nitrogen compound metabolic process;cellular process;heterocycle metabolic process;macromolecule metabolic process;metabolic process;mRNA metabolic process;mRNA processing;nitrogen compound metabolic process;nucleic acid metabolic process;nucleobase-containing compound metabolic process;organic cyclic compound metabolic process;organic substance metabolic process;primary metabolic process;RNA metabolic process;RNA processing;RNA splicing	binding;nucleic acid binding;organic cyclic compound binding;RNA binding	cellular anatomical entity;intracellular membrane-bounded organelle;intracellular non-membrane-bounded organelle;intracellular organelle;membrane-bounded organelle;non-membrane-bounded organelle;nuclear body;nuclear speck;nucleolus;nucleus;organelle	GO:0006139;GO:0006396;GO:0006397;GO:0006725;GO:0006807;GO:0008152;GO:0008380;GO:0009987;GO:0016070;GO:0016071;GO:0034641;GO:0043170;GO:0044237;GO:0044238;GO:0046483;GO:0071704;GO:0090304;GO:1901360	GO:0003676;GO:0003723;GO:0005488;GO:0097159	GO:0005634;GO:0005730;GO:0016604;GO:0016607;GO:0043226;GO:0043227;GO:0043228;GO:0043229;GO:0043231;GO:0043232;GO:0110165	0	23.4676	26.0127	23.1222	27.1795	21.4324	20.9951	21.3752	21.8307
	1.4471	-3.53867	O95757	HS74L_HUMAN	HSPA4L	Heat shock 70 kDa protein 4L	6	6	cellular process;protein folding;response to chemical;response to organic substance;response to stimulus;response to stress;response to topologically incorrect protein;response to unfolded protein	adenyl nucleotide binding;adenyl ribonucleotide binding;adenyl-nucleotide exchange factor activity;anion binding;ATP binding;ATP-dependent activity;ATP-dependent protein folding chaperone;ATPase regulator activity;binding;carbohydrate derivative binding;heterocyclic compound binding;ion binding;molecular function regulator activity;nucleoside phosphate binding;nucleotide binding;organic cyclic compound binding;protein folding chaperone;purine nucleotide binding;purine ribonucleoside triphosphate binding;purine ribonucleotide binding;ribonucleotide binding;small molecule binding	cellular anatomical entity;cytoplasm;cytosol;intracellular membrane-bounded organelle;intracellular organelle;membrane-bounded organelle;nucleus;organelle	GO:0006457;GO:0006950;GO:0006986;GO:0009987;GO:0010033;GO:0035966;GO:0042221;GO:0050896	GO:0000166;GO:0000774;GO:0005488;GO:0005524;GO:0017076;GO:0030554;GO:0032553;GO:0032555;GO:0032559;GO:0035639;GO:0036094;GO:0043167;GO:0043168;GO:0044183;GO:0060590;GO:0097159;GO:0097367;GO:0098772;GO:0140657;GO:0140662;GO:1901265;GO:1901363	GO:0005634;GO:0005737;GO:0005829;GO:0043226;GO:0043227;GO:0043229;GO:0043231;GO:0110165	4	12.5321	15.8865	10.2635	14.4929	9.26304	10.6304	10.4729	8.65386
	0.928498	-3.54038	O95104	SCAF4_HUMAN	SCAF4	SR-related and CTD-associated factor 4	5	5	biological regulation;negative regulation of biological process;negative regulation of biosynthetic process;negative regulation of cellular biosynthetic process;negative regulation of cellular component organization;negative regulation of cellular metabolic process;negative regulation of cellular process;negative regulation of DNA-templated transcription;negative regulation of macromolecule biosynthetic process;negative regulation of macromolecule metabolic process;negative regulation of metabolic process;negative regulation of nitrogen compound metabolic process;negative regulation of nucleobase-containing compound metabolic process;negative regulation of protein-containing complex disassembly;negative regulation of RNA biosynthetic process;negative regulation of RNA metabolic process;negative regulation of termination of DNA-templated transcription;negative regulation of termination of RNA polymerase II transcription;negative regulation of termination of RNA polymerase II transcription, poly(A)-coupled;negative regulation of transcription by RNA polymerase II;regulation of biological process;regulation of biosynthetic process;regulation of cellular biosynthetic process;regulation of cellular component organization;regulation of cellular metabolic process;regulation of cellular process;regulation of DNA-templated transcription;regulation of gene expression;regulation of macromolecule biosynthetic process;regulation of macromolecule metabolic process;regulation of metabolic process;regulation of nitrogen compound metabolic process;regulation of nucleobase-containing compound metabolic process;regulation of primary metabolic process;regulation of protein-containing complex disassembly;regulation of RNA biosynthetic process;regulation of RNA metabolic process;regulation of termination of DNA-templated transcription;regulation of termination of RNA polymerase II transcription;regulation of termination of RNA polymerase II transcription, poly(A)-coupled;regulation of transcription by RNA polymerase II	basal RNA polymerase II transcription machinery binding;basal transcription machinery binding;binding;enzyme binding;nucleic acid binding;organic cyclic compound binding;phosphoprotein binding;phosphoserine residue binding;protein binding;protein phosphorylated amino acid binding;RNA binding;RNA polymerase binding;RNA polymerase core enzyme binding;RNA polymerase II C-terminal domain binding;RNA polymerase II C-terminal domain phosphoserine binding;RNA polymerase II complex binding	cellular anatomical entity;intracellular membrane-bounded organelle;intracellular organelle;membrane-bounded organelle;nucleoplasm;nucleus;organelle	GO:0000122;GO:0006355;GO:0006357;GO:0009889;GO:0009890;GO:0009892;GO:0010468;GO:0010556;GO:0010558;GO:0010605;GO:0019219;GO:0019222;GO:0031323;GO:0031324;GO:0031326;GO:0031327;GO:0031554;GO:0043242;GO:0043244;GO:0045892;GO:0045934;GO:0048519;GO:0048523;GO:0050789;GO:0050794;GO:0051128;GO:0051129;GO:0051171;GO:0051172;GO:0051252;GO:0051253;GO:0060255;GO:0060567;GO:0065007;GO:0080090;GO:0120191;GO:1902679;GO:1904594;GO:2000804;GO:2000805;GO:2001141	GO:0000993;GO:0001098;GO:0001099;GO:0003676;GO:0003723;GO:0005488;GO:0005515;GO:0019899;GO:0043175;GO:0045309;GO:0050815;GO:0051219;GO:0070063;GO:0097159;GO:0099122;GO:1990269	GO:0005634;GO:0005654;GO:0043226;GO:0043227;GO:0043229;GO:0043231;GO:0110165	5	10.018	16.3014	11.2081	17.441	11.2934	10.244	10.8245	8.44516
	1.55213	-3.54433	P46459	NSF_HUMAN	NSF	Vesicle-fusing ATPase	12	11	biological regulation;cellular component disassembly;cellular component organization;cellular component organization or biogenesis;cellular localization;cellular macromolecule localization;cellular process;establishment of localization;establishment of localization in cell;establishment of protein localization;establishment of protein localization to membrane;establishment of protein localization to plasma membrane;exocytosis;export from cell;Golgi to plasma membrane protein transport;Golgi to plasma membrane transport;Golgi vesicle transport;intra-Golgi vesicle-mediated transport;intracellular protein transport;intracellular transport;localization;localization within membrane;macromolecule localization;membrane fusion;membrane organization;metal ion transport;monoatomic cation transport;monoatomic ion transport;nitrogen compound transport;organic substance transport;plasma membrane fusion;plasma membrane organization;positive regulation of biological process;positive regulation of catabolic process;positive regulation of macromolecule metabolic process;positive regulation of metabolic process;positive regulation of nitrogen compound metabolic process;positive regulation of protein catabolic process;positive regulation of protein metabolic process;positive regulation of receptor recycling;positive regulation of signaling;post-Golgi vesicle-mediated transport;potassium ion transport;protein localization;protein localization to cell periphery;protein localization to membrane;protein localization to plasma membrane;protein transport;protein-containing complex disassembly;protein-containing complex organization;regulation of biological process;regulation of catabolic process;regulation of cellular process;regulation of exocytosis;regulation of localization;regulation of macromolecule metabolic process;regulation of metabolic process;regulation of nitrogen compound metabolic process;regulation of primary metabolic process;regulation of protein catabolic process;regulation of protein metabolic process;regulation of receptor recycling;regulation of secretion;regulation of secretion by cell;regulation of signaling;regulation of transport;regulation of vesicle-mediated transport;secretion;secretion by cell;SNARE complex disassembly;transport;vesicle-mediated transport;vesicle-mediated transport to the plasma membrane	adenyl nucleotide binding;adenyl ribonucleotide binding;anion binding;ATP binding;ATP hydrolysis activity;ATP-dependent activity;ATP-dependent protein disaggregase activity;binding;carbohydrate derivative binding;catalytic activity;cation binding;enzyme binding;glutamate receptor binding;heterocyclic compound binding;hydrolase activity;hydrolase activity, acting on acid anhydrides;hydrolase activity, acting on acid anhydrides, in phosphorus-containing anhydrides;ion binding;ionotropic glutamate receptor binding;kinase binding;metal ion binding;nucleoside phosphate binding;nucleotide binding;organic cyclic compound binding;PDZ domain binding;protein binding;protein domain specific binding;protein kinase binding;protein-containing complex binding;protein-containing complex destabilizing activity;purine nucleotide binding;purine ribonucleoside triphosphate binding;purine ribonucleotide binding;pyrophosphatase activity;ribonucleoside triphosphate phosphatase activity;ribonucleotide binding;signaling receptor binding;small molecule binding;SNARE binding;syntaxin binding;syntaxin-1 binding	bounding membrane of organelle;cellular anatomical entity;cytosol;dendritic shaft;Golgi apparatus;Golgi apparatus subcompartment;Golgi stack;intracellular membrane-bounded organelle;intracellular organelle;lysosomal membrane;lytic vacuole membrane;membrane;membrane-bounded organelle;organelle;organelle membrane;organelle subcompartment;plasma membrane;postsynaptic density;postsynaptic specialization;vacuolar membrane	GO:0001919;GO:0001921;GO:0006810;GO:0006811;GO:0006812;GO:0006813;GO:0006886;GO:0006887;GO:0006891;GO:0006892;GO:0006893;GO:0007009;GO:0008104;GO:0009893;GO:0009894;GO:0009896;GO:0009987;GO:0010604;GO:0015031;GO:0016043;GO:0016192;GO:0017157;GO:0019222;GO:0022411;GO:0023051;GO:0023056;GO:0030001;GO:0032879;GO:0032940;GO:0032984;GO:0033036;GO:0035494;GO:0042176;GO:0043001;GO:0043933;GO:0045026;GO:0045184;GO:0045732;GO:0046903;GO:0046907;GO:0048193;GO:0048518;GO:0050789;GO:0050794;GO:0051046;GO:0051049;GO:0051171;GO:0051173;GO:0051179;GO:0051234;GO:0051246;GO:0051247;GO:0051641;GO:0051649;GO:0051668;GO:0060255;GO:0060627;GO:0061024;GO:0061025;GO:0061951;GO:0065007;GO:0070727;GO:0071702;GO:0071705;GO:0071840;GO:0072657;GO:0072659;GO:0080090;GO:0090150;GO:0098876;GO:0140352;GO:1903530;GO:1990778	GO:0000149;GO:0000166;GO:0003824;GO:0005102;GO:0005488;GO:0005515;GO:0005524;GO:0016462;GO:0016787;GO:0016817;GO:0016818;GO:0016887;GO:0017075;GO:0017076;GO:0017111;GO:0019899;GO:0019900;GO:0019901;GO:0019904;GO:0019905;GO:0030165;GO:0030554;GO:0032553;GO:0032555;GO:0032559;GO:0035254;GO:0035255;GO:0035639;GO:0036094;GO:0043167;GO:0043168;GO:0043169;GO:0044877;GO:0046872;GO:0097159;GO:0097367;GO:0140545;GO:0140657;GO:0140776;GO:1901265;GO:1901363	GO:0005765;GO:0005774;GO:0005794;GO:0005795;GO:0005829;GO:0005886;GO:0014069;GO:0016020;GO:0031090;GO:0031984;GO:0043198;GO:0043226;GO:0043227;GO:0043229;GO:0043231;GO:0098588;GO:0098791;GO:0098852;GO:0099572;GO:0110165	3	13.24	16.298	11.8969	14.958	11.3483	11.7682	10.7511	8.34811
	1.69679	-3.54511	P80723	BASP1_HUMAN	BASP1	Brain acid soluble protein 1	32	32	anatomical structure development;animal organ development;anterior/posterior pattern specification;biological regulation;cell differentiation;cell differentiation involved in kidney development;cellular developmental process;cellular process;developmental process;developmental process involved in reproduction;diaphragm development;epithelial cell differentiation;epithelial cell differentiation involved in kidney development;glomerular epithelial cell differentiation;gonad development;kidney mesenchyme development;mesenchymal to epithelial transition;mesenchyme development;metanephric mesenchyme development;multicellular organismal process;muscle organ development;muscle structure development;negative regulation of biological process;negative regulation of biosynthetic process;negative regulation of cellular biosynthetic process;negative regulation of cellular metabolic process;negative regulation of cellular process;negative regulation of DNA-templated transcription;negative regulation of macromolecule biosynthetic process;negative regulation of macromolecule metabolic process;negative regulation of metabolic process;negative regulation of nitrogen compound metabolic process;negative regulation of nucleobase-containing compound metabolic process;negative regulation of RNA biosynthetic process;negative regulation of RNA metabolic process;neural nucleus development;pattern specification process;podocyte differentiation;positive regulation of biological process;positive regulation of developmental growth;positive regulation of developmental process;positive regulation of growth;positive regulation of heart growth;positive regulation of metanephric ureteric bud development;positive regulation of multicellular organismal process;positive regulation of organ growth;regionalization;regulation of biological process;regulation of biosynthetic process;regulation of cellular biosynthetic process;regulation of cellular metabolic process;regulation of cellular process;regulation of developmental growth;regulation of developmental process;regulation of DNA-templated transcription;regulation of gene expression;regulation of growth;regulation of heart growth;regulation of kidney development;regulation of macromolecule biosynthetic process;regulation of macromolecule metabolic process;regulation of metabolic process;regulation of metanephric ureteric bud development;regulation of metanephros development;regulation of multicellular organismal development;regulation of multicellular organismal process;regulation of nitrogen compound metabolic process;regulation of nucleobase-containing compound metabolic process;regulation of organ growth;regulation of primary metabolic process;regulation of RNA biosynthetic process;regulation of RNA metabolic process;renal filtration cell differentiation;reproductive process;reproductive structure development;skeletal muscle organ development;substantia nigra development;thorax and anterior abdomen determination;tissue development	binding;DNA binding;double-stranded DNA binding;nucleic acid binding;organic cyclic compound binding;protein binding;protein domain specific binding;sequence-specific DNA binding;sequence-specific double-stranded DNA binding;transcription cis-regulatory region binding;transcription coregulator activity;transcription corepressor activity;transcription regulator activity;transcription regulatory region nucleic acid binding	cell junction;cellular anatomical entity;chromatin;cytoplasm;cytoskeleton;extracellular exosome;extracellular membrane-bounded organelle;extracellular organelle;extracellular vesicle;growth cone;intracellular membrane-bounded organelle;intracellular non-membrane-bounded organelle;intracellular organelle;membrane;membrane-bounded organelle;non-membrane-bounded organelle;nuclear body;nuclear matrix;nuclear speck;nucleus;organelle;plasma membrane;PML body;protein-containing complex;protein-DNA complex;site of polarized growth;vesicle	GO:0003002;GO:0003006;GO:0006355;GO:0007356;GO:0007389;GO:0007517;GO:0008406;GO:0009888;GO:0009889;GO:0009890;GO:0009892;GO:0009952;GO:0009987;GO:0010468;GO:0010556;GO:0010558;GO:0010605;GO:0019219;GO:0019222;GO:0021762;GO:0022414;GO:0030154;GO:0030855;GO:0031323;GO:0031324;GO:0031326;GO:0031327;GO:0032501;GO:0032502;GO:0035850;GO:0040008;GO:0045892;GO:0045927;GO:0045934;GO:0046620;GO:0046622;GO:0048513;GO:0048518;GO:0048519;GO:0048523;GO:0048608;GO:0048638;GO:0048639;GO:0048856;GO:0048857;GO:0048869;GO:0050789;GO:0050793;GO:0050794;GO:0051094;GO:0051171;GO:0051172;GO:0051239;GO:0051240;GO:0051252;GO:0051253;GO:0060231;GO:0060255;GO:0060420;GO:0060421;GO:0060485;GO:0060538;GO:0060539;GO:0061005;GO:0061061;GO:0061318;GO:0065007;GO:0072074;GO:0072075;GO:0072112;GO:0072215;GO:0072311;GO:0080090;GO:0090183;GO:1902679;GO:2000026;GO:2001074;GO:2001076;GO:2001141	GO:0000976;GO:0001067;GO:0003676;GO:0003677;GO:0003690;GO:0003712;GO:0003714;GO:0005488;GO:0005515;GO:0019904;GO:0043565;GO:0097159;GO:0140110;GO:1990837	GO:0000785;GO:0005634;GO:0005737;GO:0005856;GO:0005886;GO:0016020;GO:0016363;GO:0016604;GO:0016605;GO:0016607;GO:0030054;GO:0030426;GO:0030427;GO:0031982;GO:0032991;GO:0032993;GO:0043226;GO:0043227;GO:0043228;GO:0043229;GO:0043230;GO:0043231;GO:0043232;GO:0065010;GO:0070062;GO:0110165;GO:1903561	0	24.989	27.5463	22.8191	24.1795	21.4874	21.2477	20.002	22.6164
	1.3602	-3.55029	Q5VSL9	STRP1_HUMAN	STRIP1	Striatin-interacting protein 1	4	2	actin cytoskeleton organization;actin filament-based process;biological regulation;cellular component organization;cellular component organization or biogenesis;cellular process;cortical actin cytoskeleton organization;cortical cytoskeleton organization;cytoskeleton organization;organelle organization;regulation of anatomical structure morphogenesis;regulation of biological process;regulation of cell morphogenesis;regulation of developmental process	binding;enzyme binding;GTPase binding;kinase binding;protein binding;protein kinase binding;small GTPase binding	cellular anatomical entity;cytosol;extracellular exosome;extracellular membrane-bounded organelle;extracellular organelle;extracellular vesicle;intracellular membrane-bounded organelle;intracellular organelle;membrane-bounded organelle;nucleus;organelle;vesicle	GO:0006996;GO:0007010;GO:0009987;GO:0016043;GO:0022603;GO:0022604;GO:0030029;GO:0030036;GO:0030865;GO:0030866;GO:0050789;GO:0050793;GO:0065007;GO:0071840	GO:0005488;GO:0005515;GO:0019899;GO:0019900;GO:0019901;GO:0031267;GO:0051020	GO:0005634;GO:0005829;GO:0031982;GO:0043226;GO:0043227;GO:0043229;GO:0043230;GO:0043231;GO:0065010;GO:0070062;GO:0110165;GO:1903561	3	11.3514	15.5405	11.9084	16.3115	10.7254	10.7603	11.0034	8.42147
	1.6229	-3.55446	Q00403	TF2B_HUMAN	GTF2B	Transcription initiation factor IIB	6	6	aromatic compound biosynthetic process;biological regulation;biosynthetic process;cell cycle process;cellular aromatic compound metabolic process;cellular biosynthetic process;cellular component assembly;cellular component organization;cellular component organization or biogenesis;cellular metabolic process;cellular nitrogen compound biosynthetic process;cellular nitrogen compound metabolic process;cellular process;chromosome organization;cytoskeleton organization;DNA-templated transcription;DNA-templated transcription initiation;DNA-templated transcriptional start site selection;heterocycle biosynthetic process;heterocycle metabolic process;macromolecule biosynthetic process;macromolecule metabolic process;macromolecule modification;meiotic sister chromatid cohesion;metabolic process;microtubule cytoskeleton organization;microtubule-based process;nitrogen compound metabolic process;non-membrane-bounded organelle assembly;nucleic acid metabolic process;nucleobase-containing compound biosynthetic process;nucleobase-containing compound metabolic process;organelle assembly;organelle organization;organic cyclic compound biosynthetic process;organic cyclic compound metabolic process;organic substance biosynthetic process;organic substance metabolic process;organonitrogen compound metabolic process;positive regulation of binding;positive regulation of core promoter binding;positive regulation of DNA binding;positive regulation of molecular function;positive regulation of transcription regulatory region DNA binding;primary metabolic process;protein acetylation;protein acylation;protein metabolic process;protein modification process;protein-containing complex assembly;protein-containing complex organization;protein-DNA complex assembly;protein-DNA complex organization;regulation of binding;regulation of core promoter binding;regulation of DNA binding;regulation of molecular function;regulation of transcription regulatory region DNA binding;RNA biosynthetic process;RNA metabolic process;RNA polymerase II core complex assembly;RNA polymerase II preinitiation complex assembly;sister chromatid cohesion;spindle assembly;spindle organization;transcription by RNA polymerase II;transcription initiation at RNA polymerase II promoter;transcription preinitiation complex assembly;transcriptional start site selection at RNA polymerase II promoter;viral process;viral transcription	acetyltransferase activity;acyltransferase activity;acyltransferase activity, transferring groups other than amino-acyl groups;basal RNA polymerase II transcription machinery binding;basal transcription machinery binding;binding;catalytic activity;catalytic activity, acting on a protein;cation binding;chromatin binding;core promoter sequence-specific DNA binding;DNA binding;DNA-binding transcription factor binding;double-stranded DNA binding;enzyme binding;general transcription initiation factor activity;general transcription initiation factor binding;histone acetyltransferase activity;histone modifying activity;ion binding;metal ion binding;N-acetyltransferase activity;N-acyltransferase activity;nuclear receptor binding;nuclear thyroid hormone receptor binding;nucleic acid binding;organic cyclic compound binding;peptide N-acetyltransferase activity;peptide-lysine-N-acetyltransferase activity;promoter-specific chromatin binding;protein binding;protein-containing complex binding;RNA polymerase binding;RNA polymerase core enzyme binding;RNA polymerase II complex binding;RNA polymerase II core promoter sequence-specific DNA binding;RNA polymerase II general transcription initiation factor activity;RNA polymerase II transcription regulatory region sequence-specific DNA binding;RNA polymerase II-specific DNA-binding transcription factor binding;sequence-specific DNA binding;sequence-specific double-stranded DNA binding;TBP-class protein binding;transcription cis-regulatory region binding;transcription factor binding;transcription regulatory region nucleic acid binding;transferase activity;transition metal ion binding;zinc ion binding	cell division site;cellular anatomical entity;chromosome;female germ cell nucleus;germ cell nucleus;germinal vesicle;intracellular membrane-bounded organelle;intracellular non-membrane-bounded organelle;intracellular organelle;kinetochore;membrane-bounded organelle;non-membrane-bounded organelle;nuclear body;nuclear protein-containing complex;nucleoplasm;nucleus;organelle;protein-containing complex;protein-DNA complex;RNA polymerase II transcription regulator complex;supramolecular complex;transcription factor TFIID complex;transcription preinitiation complex;transcription regulator complex	GO:0000226;GO:0001173;GO:0001174;GO:0006139;GO:0006351;GO:0006352;GO:0006366;GO:0006367;GO:0006473;GO:0006725;GO:0006807;GO:0006996;GO:0007010;GO:0007017;GO:0007051;GO:0007062;GO:0008152;GO:0009058;GO:0009059;GO:0009987;GO:0016032;GO:0016043;GO:0016070;GO:0018130;GO:0019083;GO:0019438;GO:0019538;GO:0022402;GO:0022607;GO:0032774;GO:0034641;GO:0034654;GO:0036211;GO:0043170;GO:0043388;GO:0043412;GO:0043543;GO:0043933;GO:0044093;GO:0044237;GO:0044238;GO:0044249;GO:0044271;GO:0046483;GO:0051098;GO:0051099;GO:0051101;GO:0051123;GO:0051177;GO:0051225;GO:0051276;GO:0065003;GO:0065004;GO:0065007;GO:0065009;GO:0070897;GO:0070925;GO:0071704;GO:0071824;GO:0071840;GO:0090304;GO:0140694;GO:1901360;GO:1901362;GO:1901564;GO:1901576;GO:1904796;GO:1904798;GO:1990114;GO:2000677;GO:2000679	GO:0000976;GO:0000977;GO:0000979;GO:0000993;GO:0001046;GO:0001067;GO:0001098;GO:0001099;GO:0003676;GO:0003677;GO:0003682;GO:0003690;GO:0003824;GO:0004402;GO:0005488;GO:0005515;GO:0008080;GO:0008134;GO:0008270;GO:0016251;GO:0016407;GO:0016410;GO:0016740;GO:0016746;GO:0016747;GO:0016922;GO:0017025;GO:0019899;GO:0034212;GO:0043167;GO:0043169;GO:0043175;GO:0043565;GO:0044877;GO:0046872;GO:0046914;GO:0046966;GO:0061629;GO:0061733;GO:0070063;GO:0097159;GO:0140096;GO:0140223;GO:0140296;GO:0140297;GO:0140993;GO:1990837;GO:1990841	GO:0000776;GO:0001674;GO:0005634;GO:0005654;GO:0005667;GO:0005669;GO:0005694;GO:0016604;GO:0032153;GO:0032991;GO:0032993;GO:0042585;GO:0043073;GO:0043226;GO:0043227;GO:0043228;GO:0043229;GO:0043231;GO:0043232;GO:0090575;GO:0097550;GO:0099080;GO:0110165;GO:0140513	3	12.441	15.0713	11.1007	14.1167	10.6779	9.90561	7.32166	10.6068
	1.17758	-3.5566	Q9NRL3	STRN4_HUMAN	STRN4	Striatin-4	6	6		armadillo repeat domain binding;binding;calmodulin binding;enzyme binding;phosphatase binding;protein binding;protein domain specific binding;protein phosphatase 2A binding;protein phosphatase binding;protein-containing complex binding	cell projection;cellular anatomical entity;cytoplasm;dendrite;dendritic spine;FAR/SIN/STRIPAK complex;membrane;neuron projection;neuron spine;plasma membrane bounded cell projection;postsynapse;protein-containing complex		GO:0005488;GO:0005515;GO:0005516;GO:0019899;GO:0019902;GO:0019903;GO:0019904;GO:0044877;GO:0051721;GO:0070016	GO:0005737;GO:0016020;GO:0030425;GO:0032991;GO:0042995;GO:0043005;GO:0043197;GO:0044309;GO:0090443;GO:0098794;GO:0110165;GO:0120025	2	10.1623	15.445	8.77854	13.6122	8.9059	9.22412	7.34214	8.29949
	1.7584	-3.55674	Q96DG6	CMBL_HUMAN	CMBL	Carboxymethylenebutenolidase homolog	1	1	cellular metabolic process;cellular process;metabolic process;xenobiotic metabolic process	catalytic activity;hydrolase activity	cellular anatomical entity;cytosol;extracellular exosome;extracellular membrane-bounded organelle;extracellular organelle;extracellular vesicle;membrane-bounded organelle;organelle;vesicle	GO:0006805;GO:0008152;GO:0009987;GO:0044237	GO:0003824;GO:0016787	GO:0005829;GO:0031982;GO:0043226;GO:0043227;GO:0043230;GO:0065010;GO:0070062;GO:0110165;GO:1903561	4	12.9706	15.093	11.0732	15.143	10.4309	9.95904	8.66284	11.0001
	1.26642	-3.55859	P98082	DAB2_HUMAN	DAB2	Disabled homolog 2	10	10	apoptotic process;biological regulation;cell death;cell differentiation;cell surface receptor signaling pathway;cellular component assembly;cellular component organization;cellular component organization or biogenesis;cellular developmental process;cellular localization;cellular macromolecule localization;cellular process;cellular response to endogenous stimulus;cellular response to epidermal growth factor stimulus;cellular response to growth factor stimulus;clathrin coat assembly;developmental process;endocytosis;enzyme-linked receptor protein signaling pathway;epithelial cell differentiation;establishment of localization;establishment of protein localization;import into cell;leading edge cell differentiation;localization;macromolecule localization;negative regulation of androgen receptor signaling pathway;negative regulation of apoptotic process;negative regulation of binding;negative regulation of biological process;negative regulation of biosynthetic process;negative regulation of canonical Wnt signaling pathway;negative regulation of cell communication;negative regulation of cell growth;negative regulation of cell population proliferation;negative regulation of cell projection organization;negative regulation of cellular biosynthetic process;negative regulation of cellular component organization;negative regulation of cellular metabolic process;negative regulation of cellular process;negative regulation of DNA-templated transcription;negative regulation of epithelial cell proliferation;negative regulation of ERK1 and ERK2 cascade;negative regulation of growth;negative regulation of intracellular signal transduction;negative regulation of intracellular steroid hormone receptor signaling pathway;negative regulation of macromolecule biosynthetic process;negative regulation of macromolecule metabolic process;negative regulation of MAPK cascade;negative regulation of metabolic process;negative regulation of molecular function;negative regulation of neuron projection development;negative regulation of nitrogen compound metabolic process;negative regulation of nucleobase-containing compound metabolic process;negative regulation of programmed cell death;negative regulation of protein binding;negative regulation of protein localization;negative regulation of protein localization to cell periphery;negative regulation of protein localization to membrane;negative regulation of protein localization to plasma membrane;negative regulation of response to stimulus;negative regulation of RNA biosynthetic process;negative regulation of RNA metabolic process;negative regulation of signal transduction;negative regulation of signaling;negative regulation of transcription by RNA polymerase II;negative regulation of Wnt signaling pathway;nitrogen compound transport;organic substance transport;positive regulation of alcohol biosynthetic process;positive regulation of aldosterone biosynthetic process;positive regulation of aldosterone metabolic process;positive regulation of aldosterone secretion;positive regulation of biological process;positive regulation of biosynthetic process;positive regulation of catabolic process;positive regulation of cell adhesion;positive regulation of cell communication;positive regulation of cell differentiation;positive regulation of cell migration;positive regulation of cell motility;positive regulation of cell-substrate adhesion;positive regulation of cellular biosynthetic process;positive regulation of cellular component organization;positive regulation of cellular metabolic process;positive regulation of cellular process;positive regulation of clathrin-dependent endocytosis;positive regulation of corticosteroid hormone secretion;positive regulation of developmental process;positive regulation of DNA-templated transcription;positive regulation of early endosome to late endosome transport;positive regulation of endocytosis;positive regulation of epithelial to mesenchymal transition;positive regulation of hormone biosynthetic process;positive regulation of hormone metabolic process;positive regulation of hormone secretion;positive regulation of intracellular signal transduction;positive regulation of intracellular transport;positive regulation of lipid biosynthetic process;positive regulation of lipid localization;positive regulation of lipid metabolic process;positive regulation of lipid transport;positive regulation of locomotion;positive regulation of macromolecule biosynthetic process;positive regulation of macromolecule metabolic process;positive regulation of metabolic process;positive regulation of mineralocorticoid secretion;positive regulation of multicellular organismal process;positive regulation of nitrogen compound metabolic process;positive regulation of non-canonical Wnt signaling pathway;positive regulation of nucleobase-containing compound metabolic process;positive regulation of phosphate metabolic process;positive regulation of phosphorus metabolic process;positive regulation of phosphorylation;positive regulation of proteasomal protein catabolic process;positive regulation of proteasomal ubiquitin-dependent protein catabolic process;positive regulation of protein catabolic process;positive regulation of protein metabolic process;positive regulation of protein modification process;positive regulation of protein phosphorylation;positive regulation of proteolysis;positive regulation of proteolysis involved in protein catabolic process;positive regulation of receptor-mediated endocytosis;positive regulation of response to stimulus;positive regulation of RNA biosynthetic process;positive regulation of RNA metabolic process;positive regulation of secretion;positive regulation of secretion by cell;positive regulation of signal transduction;positive regulation of signaling;positive regulation of SMAD protein signal transduction;positive regulation of small molecule metabolic process;positive regulation of steroid biosynthetic process;positive regulation of steroid hormone biosynthetic process;positive regulation of steroid hormone secretion;positive regulation of steroid metabolic process;positive regulation of substrate adhesion-dependent cell spreading;positive regulation of transcription by RNA polymerase II;positive regulation of transmembrane receptor protein serine/threonine kinase signaling pathway;positive regulation of transport;positive regulation of ubiquitin-dependent protein catabolic process;positive regulation of Wnt signaling pathway;positive regulation of Wnt signaling pathway, planar cell polarity pathway;programmed cell death;protein localization;protein transport;protein-containing complex assembly;protein-containing complex organization;receptor-mediated endocytosis;regulation of alcohol biosynthetic process;regulation of aldosterone biosynthetic process;regulation of aldosterone metabolic process;regulation of aldosterone secretion;regulation of androgen receptor signaling pathway;regulation of apoptotic process;regulation of binding;regulation of biological process;regulation of biological quality;regulation of biosynthetic process;regulation of canonical Wnt signaling pathway;regulation of catabolic process;regulation of cell adhesion;regulation of cell communication;regulation of cell differentiation;regulation of cell growth;regulation of cell migration;regulation of cell motility;regulation of cell population proliferation;regulation of cell projection organization;regulation of cell-substrate adhesion;regulation of cellular biosynthetic process;regulation of cellular component organization;regulation of cellular ketone metabolic process;regulation of cellular localization;regulation of cellular metabolic process;regulation of cellular process;regulation of clathrin-dependent endocytosis;regulation of corticosteroid hormone secretion;regulation of developmental process;regulation of DNA-templated transcription;regulation of early endosome to late endosome transport;regulation of endocrine process;regulation of endocytosis;regulation of epithelial cell proliferation;regulation of epithelial to mesenchymal transition;regulation of ERK1 and ERK2 cascade;regulation of gene expression;regulation of growth;regulation of hormone biosynthetic process;regulation of hormone levels;regulation of hormone metabolic process;regulation of hormone secretion;regulation of intracellular signal transduction;regulation of intracellular steroid hormone receptor signaling pathway;regulation of intracellular transport;regulation of ketone biosynthetic process;regulation of lipid biosynthetic process;regulation of lipid localization;regulation of lipid metabolic process;regulation of lipid transport;regulation of localization;regulation of locomotion;regulation of macromolecule biosynthetic process;regulation of macromolecule metabolic process;regulation of MAPK cascade;regulation of metabolic process;regulation of mineralocorticoid secretion;regulation of molecular function;regulation of multicellular organismal process;regulation of neuron projection development;regulation of nitrogen compound metabolic process;regulation of non-canonical Wnt signaling pathway;regulation of nucleobase-containing compound metabolic process;regulation of phosphate metabolic process;regulation of phosphorus metabolic process;regulation of phosphorylation;regulation of plasma membrane bounded cell projection organization;regulation of primary metabolic process;regulation of programmed cell death;regulation of proteasomal protein catabolic process;regulation of proteasomal ubiquitin-dependent protein catabolic process;regulation of protein binding;regulation of protein catabolic process;regulation of protein localization;regulation of protein localization to cell periphery;regulation of protein localization to membrane;regulation of protein localization to plasma membrane;regulation of protein metabolic process;regulation of protein modification process;regulation of protein phosphorylation;regulation of proteolysis;regulation of proteolysis involved in protein catabolic process;regulation of receptor-mediated endocytosis;regulation of response to stimulus;regulation of RNA biosynthetic process;regulation of RNA metabolic process;regulation of secretion;regulation of secretion by cell;regulation of signal transduction;regulation of signaling;regulation of SMAD protein signal transduction;regulation of small molecule metabolic process;regulation of steroid biosynthetic process;regulation of steroid hormone biosynthetic process;regulation of steroid hormone secretion;regulation of steroid metabolic process;regulation of substrate adhesion-dependent cell spreading;regulation of system process;regulation of transcription by RNA polymerase II;regulation of transmembrane receptor protein serine/threonine kinase signaling pathway;regulation of transport;regulation of ubiquitin-dependent protein catabolic process;regulation of vesicle-mediated transport;regulation of Wnt signaling pathway;regulation of Wnt signaling pathway, planar cell polarity pathway;response to chemical;response to endogenous stimulus;response to epidermal growth factor;response to growth factor;response to hormone;response to lipid;response to organic cyclic compound;response to organic substance;response to salt;response to steroid hormone;response to stimulus;signal transduction;transforming growth factor beta receptor signaling pathway;transforming growth factor beta receptor superfamily signaling pathway;transmembrane receptor protein serine/threonine kinase signaling pathway;transport;vesicle-mediated transport;Wnt signaling pathway	binding;cargo adaptor activity;cargo receptor activity;clathrin adaptor activity;lipoprotein particle receptor binding;low-density lipoprotein particle receptor binding;molecular adaptor activity;protein binding;protein-macromolecule adaptor activity;signaling receptor binding;SMAD binding	anchoring junction;bounding membrane of organelle;cell junction;cell-substrate junction;cellular anatomical entity;clathrin-coated pit;clathrin-coated vesicle;clathrin-coated vesicle membrane;coated vesicle;coated vesicle membrane;cytoplasm;cytoplasmic vesicle;cytoplasmic vesicle membrane;cytosol;fibrillar center;focal adhesion;intracellular membrane-bounded organelle;intracellular organelle;intracellular vesicle;lysosomal membrane;lytic vacuole membrane;membrane;membrane-bounded organelle;organelle;organelle membrane;perinuclear region of cytoplasm;plasma membrane;plasma membrane region;vacuolar membrane;vesicle;vesicle membrane	GO:0000122;GO:0001558;GO:0001932;GO:0001934;GO:0006355;GO:0006357;GO:0006810;GO:0006897;GO:0006898;GO:0006915;GO:0007165;GO:0007166;GO:0007167;GO:0007178;GO:0007179;GO:0008104;GO:0008219;GO:0008285;GO:0009719;GO:0009725;GO:0009889;GO:0009890;GO:0009891;GO:0009892;GO:0009893;GO:0009894;GO:0009896;GO:0009966;GO:0009967;GO:0009968;GO:0009987;GO:0010033;GO:0010468;GO:0010556;GO:0010557;GO:0010558;GO:0010562;GO:0010565;GO:0010566;GO:0010604;GO:0010605;GO:0010646;GO:0010647;GO:0010648;GO:0010717;GO:0010718;GO:0010810;GO:0010811;GO:0010817;GO:0010893;GO:0010975;GO:0010977;GO:0012501;GO:0014070;GO:0015031;GO:0016043;GO:0016055;GO:0016192;GO:0019216;GO:0019218;GO:0019219;GO:0019220;GO:0019222;GO:0022607;GO:0023051;GO:0023056;GO:0023057;GO:0030100;GO:0030111;GO:0030154;GO:0030155;GO:0030162;GO:0030177;GO:0030178;GO:0030308;GO:0030334;GO:0030335;GO:0030855;GO:0031323;GO:0031324;GO:0031325;GO:0031326;GO:0031327;GO:0031328;GO:0031344;GO:0031345;GO:0031399;GO:0031401;GO:0032091;GO:0032344;GO:0032346;GO:0032347;GO:0032349;GO:0032350;GO:0032352;GO:0032368;GO:0032370;GO:0032386;GO:0032388;GO:0032434;GO:0032436;GO:0032502;GO:0032879;GO:0032880;GO:0033036;GO:0033143;GO:0033144;GO:0033993;GO:0035026;GO:0040008;GO:0040012;GO:0040017;GO:0042127;GO:0042176;GO:0042221;GO:0042325;GO:0042327;GO:0042981;GO:0043066;GO:0043067;GO:0043069;GO:0043393;GO:0043408;GO:0043409;GO:0043933;GO:0044057;GO:0044060;GO:0044092;GO:0045184;GO:0045595;GO:0045597;GO:0045732;GO:0045785;GO:0045807;GO:0045834;GO:0045862;GO:0045892;GO:0045893;GO:0045926;GO:0045934;GO:0045935;GO:0045937;GO:0045940;GO:0045944;GO:0046883;GO:0046885;GO:0046886;GO:0046887;GO:0046889;GO:0046890;GO:0048259;GO:0048260;GO:0048268;GO:0048518;GO:0048519;GO:0048522;GO:0048523;GO:0048545;GO:0048583;GO:0048584;GO:0048585;GO:0048869;GO:0050678;GO:0050680;GO:0050789;GO:0050793;GO:0050794;GO:0050810;GO:0050896;GO:0051046;GO:0051047;GO:0051049;GO:0051050;GO:0051094;GO:0051098;GO:0051100;GO:0051128;GO:0051129;GO:0051130;GO:0051171;GO:0051172;GO:0051173;GO:0051174;GO:0051179;GO:0051234;GO:0051239;GO:0051240;GO:0051246;GO:0051247;GO:0051252;GO:0051253;GO:0051254;GO:0051641;GO:0060255;GO:0060341;GO:0060390;GO:0060391;GO:0060627;GO:0060765;GO:0060766;GO:0060828;GO:0061136;GO:0062012;GO:0062013;GO:0065003;GO:0065007;GO:0065008;GO:0065009;GO:0070372;GO:0070373;GO:0070727;GO:0070848;GO:0070849;GO:0071363;GO:0071364;GO:0071495;GO:0071702;GO:0071705;GO:0071840;GO:0080090;GO:0090030;GO:0090031;GO:0090090;GO:0090092;GO:0090100;GO:0098657;GO:0120035;GO:0141091;GO:1900024;GO:1900026;GO:1901800;GO:1902074;GO:1902531;GO:1902532;GO:1902533;GO:1902679;GO:1902680;GO:1902930;GO:1902932;GO:1903050;GO:1903052;GO:1903076;GO:1903077;GO:1903530;GO:1903532;GO:1903828;GO:1904375;GO:1904376;GO:1905475;GO:1905476;GO:1905952;GO:1905954;GO:2000050;GO:2000052;GO:2000058;GO:2000060;GO:2000095;GO:2000096;GO:2000145;GO:2000147;GO:2000369;GO:2000370;GO:2000641;GO:2000643;GO:2000831;GO:2000833;GO:2000846;GO:2000848;GO:2000855;GO:2000857;GO:2000858;GO:2000860;GO:2001141	GO:0005102;GO:0005488;GO:0005515;GO:0030674;GO:0035615;GO:0038024;GO:0046332;GO:0050750;GO:0060090;GO:0070325;GO:0140312	GO:0001650;GO:0005737;GO:0005765;GO:0005774;GO:0005829;GO:0005886;GO:0005905;GO:0005925;GO:0012506;GO:0016020;GO:0030054;GO:0030055;GO:0030135;GO:0030136;GO:0030659;GO:0030662;GO:0030665;GO:0031090;GO:0031410;GO:0031982;GO:0043226;GO:0043227;GO:0043229;GO:0043231;GO:0048471;GO:0070161;GO:0097708;GO:0098588;GO:0098590;GO:0098852;GO:0110165	3	13.6253	15.5942	12.4392	15.4225	12.5302	11.651	11.7617	6.90393
	2.0587	-3.55899	Q9H5H4	ZN768_HUMAN	ZNF768	Zinc finger protein 768	4	4	aromatic compound biosynthetic process;biological regulation;biosynthetic process;cellular aromatic compound metabolic process;cellular biosynthetic process;cellular metabolic process;cellular nitrogen compound biosynthetic process;cellular nitrogen compound metabolic process;cellular process;DNA-templated transcription;heterocycle biosynthetic process;heterocycle metabolic process;macromolecule biosynthetic process;macromolecule metabolic process;metabolic process;nitrogen compound metabolic process;nucleic acid metabolic process;nucleobase-containing compound biosynthetic process;nucleobase-containing compound metabolic process;organic cyclic compound biosynthetic process;organic cyclic compound metabolic process;organic substance biosynthetic process;organic substance metabolic process;primary metabolic process;regulation of biological process;regulation of biosynthetic process;regulation of cellular biosynthetic process;regulation of cellular metabolic process;regulation of cellular process;regulation of DNA-templated transcription;regulation of gene expression;regulation of macromolecule biosynthetic process;regulation of macromolecule metabolic process;regulation of metabolic process;regulation of nitrogen compound metabolic process;regulation of nucleobase-containing compound metabolic process;regulation of primary metabolic process;regulation of RNA biosynthetic process;regulation of RNA metabolic process;regulation of transcription by RNA polymerase II;RNA biosynthetic process;RNA metabolic process;transcription by RNA polymerase II	binding;cation binding;DNA binding;DNA-binding transcription factor activity;DNA-binding transcription factor activity, RNA polymerase II-specific;double-stranded DNA binding;ion binding;metal ion binding;nucleic acid binding;organic cyclic compound binding;RNA binding;RNA polymerase II transcription regulatory region sequence-specific DNA binding;sequence-specific DNA binding;sequence-specific double-stranded DNA binding;transcription cis-regulatory region binding;transcription regulator activity;transcription regulatory region nucleic acid binding	cellular anatomical entity;chromosome;intracellular membrane-bounded organelle;intracellular non-membrane-bounded organelle;intracellular organelle;membrane-bounded organelle;non-membrane-bounded organelle;nucleus;organelle	GO:0006139;GO:0006351;GO:0006355;GO:0006357;GO:0006366;GO:0006725;GO:0006807;GO:0008152;GO:0009058;GO:0009059;GO:0009889;GO:0009987;GO:0010468;GO:0010556;GO:0016070;GO:0018130;GO:0019219;GO:0019222;GO:0019438;GO:0031323;GO:0031326;GO:0032774;GO:0034641;GO:0034654;GO:0043170;GO:0044237;GO:0044238;GO:0044249;GO:0044271;GO:0046483;GO:0050789;GO:0050794;GO:0051171;GO:0051252;GO:0060255;GO:0065007;GO:0071704;GO:0080090;GO:0090304;GO:1901360;GO:1901362;GO:1901576;GO:2001141	GO:0000976;GO:0000977;GO:0000981;GO:0001067;GO:0003676;GO:0003677;GO:0003690;GO:0003700;GO:0003723;GO:0005488;GO:0043167;GO:0043169;GO:0043565;GO:0046872;GO:0097159;GO:0140110;GO:1990837	GO:0005634;GO:0005694;GO:0043226;GO:0043227;GO:0043228;GO:0043229;GO:0043231;GO:0043232;GO:0110165	5	13.1285	13.1882	11.6048	15.862	9.15363	9.71545	10.2124	10.466
	1.65971	-3.56871	O14641	DVL2_HUMAN	DVL2	Segment polarity protein dishevelled homolog DVL-2	5	2	anatomical structure development;anatomical structure formation involved in morphogenesis;anatomical structure morphogenesis;animal organ development;biological regulation;canonical Wnt signaling pathway;canonical Wnt signaling pathway involved in regulation of cell proliferation;cell surface receptor signaling pathway;cellular localization;cellular macromolecule localization;cellular process;cochlea morphogenesis;convergent extension;convergent extension involved in gastrulation;convergent extension involved in neural plate elongation;convergent extension involved in organogenesis;developmental process;embryonic heart tube morphogenesis;embryonic morphogenesis;epithelial tube morphogenesis;heart development;heart looping;intracellular signal transduction;localization;macromolecule localization;morphogenesis of an epithelium;multicellular organismal process;neural tube closure;non-canonical Wnt signaling pathway;outflow tract morphogenesis;pattern specification process;planar cell polarity pathway involved in neural tube closure;positive regulation of biological process;positive regulation of biosynthetic process;positive regulation of catalytic activity;positive regulation of cell communication;positive regulation of cell projection organization;positive regulation of cellular biosynthetic process;positive regulation of cellular component organization;positive regulation of cellular metabolic process;positive regulation of cellular process;positive regulation of developmental process;positive regulation of DNA-binding transcription factor activity;positive regulation of DNA-templated transcription;positive regulation of intracellular signal transduction;positive regulation of JUN kinase activity;positive regulation of kinase activity;positive regulation of macromolecule biosynthetic process;positive regulation of macromolecule metabolic process;positive regulation of MAP kinase activity;positive regulation of MAPK cascade;positive regulation of metabolic process;positive regulation of molecular function;positive regulation of neuron projection arborization;positive regulation of nitrogen compound metabolic process;positive regulation of nucleobase-containing compound metabolic process;positive regulation of phosphate metabolic process;positive regulation of phosphorus metabolic process;positive regulation of phosphorylation;positive regulation of protein kinase activity;positive regulation of protein metabolic process;positive regulation of protein modification process;positive regulation of protein phosphorylation;positive regulation of protein serine/threonine kinase activity;positive regulation of response to stimulus;positive regulation of RNA biosynthetic process;positive regulation of RNA metabolic process;positive regulation of signal transduction;positive regulation of signaling;positive regulation of transcription by RNA polymerase II;positive regulation of transferase activity;protein localization;regulation of anatomical structure morphogenesis;regulation of animal organ morphogenesis;regulation of biological process;regulation of biosynthetic process;regulation of catalytic activity;regulation of cell communication;regulation of cell morphogenesis;regulation of cell projection organization;regulation of cellular biosynthetic process;regulation of cellular component organization;regulation of cellular metabolic process;regulation of cellular process;regulation of developmental process;regulation of DNA-binding transcription factor activity;regulation of DNA-templated transcription;regulation of establishment of planar polarity;regulation of establishment of planar polarity involved in neural tube closure;regulation of gene expression;regulation of intracellular signal transduction;regulation of JUN kinase activity;regulation of kinase activity;regulation of macromolecule biosynthetic process;regulation of macromolecule metabolic process;regulation of MAP kinase activity;regulation of MAPK cascade;regulation of metabolic process;regulation of molecular function;regulation of neuron projection arborization;regulation of nitrogen compound metabolic process;regulation of nucleobase-containing compound metabolic process;regulation of phosphate metabolic process;regulation of phosphorus metabolic process;regulation of phosphorylation;regulation of primary metabolic process;regulation of protein kinase activity;regulation of protein metabolic process;regulation of protein modification process;regulation of protein phosphorylation;regulation of protein serine/threonine kinase activity;regulation of response to stimulus;regulation of RNA biosynthetic process;regulation of RNA metabolic process;regulation of signal transduction;regulation of signaling;regulation of transcription by RNA polymerase II;regulation of transferase activity;segment specification;signal transduction;tissue morphogenesis;tube closure;tube formation;tube morphogenesis;Wnt signaling pathway;Wnt signaling pathway, planar cell polarity pathway	binding;enzyme binding;frizzled binding;G protein-coupled receptor binding;GTPase binding;identical protein binding;kinase binding;molecular adaptor activity;protein binding;protein domain specific binding;protein kinase binding;protein self-association;protein-macromolecule adaptor activity;signaling receptor binding;small GTPase binding	aggresome;apical part of cell;cellular anatomical entity;clathrin-coated endocytic vesicle;clathrin-coated vesicle;coated vesicle;cytoplasm;cytoplasmic vesicle;cytosol;endocytic vesicle;inclusion body;intracellular anatomical structure;intracellular membrane-bounded organelle;intracellular organelle;intracellular vesicle;lateral plasma membrane;membrane-bounded organelle;nuclear body;nucleoplasm;nucleus;organelle;vesicle	GO:0001843;GO:0001932;GO:0001934;GO:0001947;GO:0002009;GO:0003143;GO:0003151;GO:0006355;GO:0006357;GO:0007165;GO:0007166;GO:0007379;GO:0007389;GO:0007507;GO:0008104;GO:0009653;GO:0009889;GO:0009891;GO:0009893;GO:0009966;GO:0009967;GO:0009987;GO:0010468;GO:0010556;GO:0010557;GO:0010562;GO:0010604;GO:0010646;GO:0010647;GO:0016055;GO:0019219;GO:0019220;GO:0019222;GO:0022007;GO:0022603;GO:0022604;GO:0023051;GO:0023056;GO:0031323;GO:0031325;GO:0031326;GO:0031328;GO:0031344;GO:0031346;GO:0031399;GO:0031401;GO:0032501;GO:0032502;GO:0033036;GO:0033674;GO:0035148;GO:0035239;GO:0035556;GO:0035567;GO:0042325;GO:0042327;GO:0043085;GO:0043405;GO:0043406;GO:0043408;GO:0043410;GO:0043506;GO:0043507;GO:0043549;GO:0044093;GO:0044340;GO:0045859;GO:0045860;GO:0045893;GO:0045935;GO:0045937;GO:0045944;GO:0048513;GO:0048518;GO:0048522;GO:0048583;GO:0048584;GO:0048598;GO:0048646;GO:0048729;GO:0048856;GO:0050789;GO:0050790;GO:0050793;GO:0050794;GO:0051090;GO:0051091;GO:0051094;GO:0051128;GO:0051130;GO:0051171;GO:0051173;GO:0051174;GO:0051179;GO:0051246;GO:0051247;GO:0051252;GO:0051254;GO:0051338;GO:0051347;GO:0051641;GO:0060026;GO:0060027;GO:0060029;GO:0060070;GO:0060071;GO:0060255;GO:0060562;GO:0060606;GO:0065007;GO:0065009;GO:0070727;GO:0071900;GO:0071902;GO:0080090;GO:0090103;GO:0090175;GO:0090178;GO:0090179;GO:0150011;GO:0150012;GO:1902531;GO:1902533;GO:1902680;GO:2000027;GO:2001141	GO:0001664;GO:0005102;GO:0005109;GO:0005488;GO:0005515;GO:0019899;GO:0019900;GO:0019901;GO:0019904;GO:0030674;GO:0031267;GO:0042802;GO:0043621;GO:0051020;GO:0060090	GO:0005622;GO:0005634;GO:0005654;GO:0005737;GO:0005829;GO:0016234;GO:0016235;GO:0016328;GO:0016604;GO:0030135;GO:0030136;GO:0030139;GO:0031410;GO:0031982;GO:0043226;GO:0043227;GO:0043229;GO:0043231;GO:0045177;GO:0045334;GO:0097708;GO:0110165	3	11.6608	15.1698	11.6316	15.9626	10.309	10.4596	9.5841	9.79717
	1.92671	-3.57585	Q96H96	COQ2_HUMAN	COQ2	4-hydroxybenzoate polyprenyltransferase, mitochondrial	1	1	alcohol metabolic process;alditol metabolic process;biosynthetic process;carbohydrate metabolic process;cellular biosynthetic process;cellular ketone metabolic process;cellular lipid metabolic process;cellular metabolic process;cellular process;glycerol metabolic process;isoprenoid biosynthetic process;isoprenoid metabolic process;ketone biosynthetic process;lipid biosynthetic process;lipid metabolic process;metabolic process;organic hydroxy compound metabolic process;organic substance biosynthetic process;organic substance metabolic process;polyol metabolic process;primary metabolic process;quinone biosynthetic process;quinone metabolic process;small molecule biosynthetic process;small molecule metabolic process;ubiquinone biosynthetic process;ubiquinone metabolic process	4-hydroxybenzoate decaprenyltransferase activity;4-hydroxybenzoate nonaprenyltransferase activity;4-hydroxybenzoate octaprenyltransferase activity;catalytic activity;polyprenyltransferase activity;prenyltransferase activity;transferase activity;transferase activity, transferring alkyl or aryl (other than methyl) groups	cellular anatomical entity;membrane;mitochondrial inner membrane;mitochondrial membrane;organelle inner membrane;organelle membrane	GO:0005975;GO:0006066;GO:0006071;GO:0006629;GO:0006720;GO:0006743;GO:0006744;GO:0008152;GO:0008299;GO:0008610;GO:0009058;GO:0009987;GO:0019400;GO:0019751;GO:0042180;GO:0042181;GO:0044237;GO:0044238;GO:0044249;GO:0044255;GO:0044281;GO:0044283;GO:0071704;GO:1901576;GO:1901615;GO:1901661;GO:1901663	GO:0002083;GO:0002094;GO:0003824;GO:0004659;GO:0008412;GO:0016740;GO:0016765;GO:0047293	GO:0005743;GO:0016020;GO:0019866;GO:0031090;GO:0031966;GO:0110165	5	11.9047	14.6187	10.905	14.5025	8.38835	9.3689	9.97487	9.89536
	1.74549	-3.57637	Q7Z4V5	HDGR2_HUMAN	HDGFL2	Hepatoma-derived growth factor-related protein 2	2	2	anatomical structure development;animal organ development;biological regulation;cell differentiation;cellular aromatic compound metabolic process;cellular component organization;cellular component organization or biogenesis;cellular developmental process;cellular metabolic process;cellular nitrogen compound metabolic process;cellular process;cellular response to stimulus;cellular response to stress;chromatin organization;chromatin remodeling;developmental growth;developmental process;DNA damage response;DNA metabolic process;DNA recombination;DNA repair;DNA repair-dependent chromatin remodeling;growth;heterocycle metabolic process;macromolecule metabolic process;metabolic process;muscle cell differentiation;muscle organ development;muscle structure development;nitrogen compound metabolic process;nucleic acid metabolic process;nucleobase-containing compound metabolic process;organic cyclic compound metabolic process;organic substance metabolic process;positive regulation of biological process;positive regulation of cell growth;positive regulation of cellular metabolic process;positive regulation of cellular process;positive regulation of DNA metabolic process;positive regulation of DNA recombination;positive regulation of DNA repair;positive regulation of double-strand break repair;positive regulation of double-strand break repair via homologous recombination;positive regulation of growth;positive regulation of macromolecule metabolic process;positive regulation of metabolic process;positive regulation of nitrogen compound metabolic process;positive regulation of nucleobase-containing compound metabolic process;positive regulation of response to stimulus;primary metabolic process;protein-containing complex organization;protein-DNA complex organization;regeneration;regulation of biological process;regulation of cell growth;regulation of cellular component organization;regulation of cellular metabolic process;regulation of cellular process;regulation of cellular response to stress;regulation of DNA metabolic process;regulation of DNA recombination;regulation of DNA repair;regulation of double-strand break repair;regulation of double-strand break repair via homologous recombination;regulation of growth;regulation of macromolecule metabolic process;regulation of metabolic process;regulation of nitrogen compound metabolic process;regulation of nucleobase-containing compound metabolic process;regulation of primary metabolic process;regulation of response to stimulus;regulation of response to stress;response to stimulus;response to stress;skeletal muscle tissue regeneration;tissue regeneration	binding;chromatin-protein adaptor activity;H3K27me3 modified histone binding;H3K9me3 modified histone binding;histone binding;histone reader activity;methylated histone binding;methylation-dependent protein binding;modification-dependent protein binding;molecular adaptor activity;protein binding;protein-macromolecule adaptor activity	cellular anatomical entity;cytoplasm;intracellular membrane-bounded organelle;intracellular organelle;membrane-bounded organelle;nucleus;organelle	GO:0000018;GO:0001558;GO:0006139;GO:0006259;GO:0006281;GO:0006282;GO:0006310;GO:0006325;GO:0006338;GO:0006725;GO:0006807;GO:0006950;GO:0006974;GO:0007517;GO:0008152;GO:0009893;GO:0009987;GO:0010569;GO:0010604;GO:0016043;GO:0019219;GO:0019222;GO:0030154;GO:0030307;GO:0031099;GO:0031323;GO:0031325;GO:0032502;GO:0033554;GO:0034641;GO:0040007;GO:0040008;GO:0042246;GO:0042692;GO:0043170;GO:0043403;GO:0043933;GO:0044237;GO:0044238;GO:0045739;GO:0045911;GO:0045927;GO:0045935;GO:0046483;GO:0048513;GO:0048518;GO:0048522;GO:0048583;GO:0048584;GO:0048589;GO:0048856;GO:0048869;GO:0050789;GO:0050794;GO:0050896;GO:0051052;GO:0051054;GO:0051128;GO:0051171;GO:0051173;GO:0051716;GO:0060255;GO:0061061;GO:0065007;GO:0071704;GO:0071824;GO:0071840;GO:0080090;GO:0080134;GO:0080135;GO:0090304;GO:0140861;GO:1901360;GO:1905168;GO:2000779;GO:2000781	GO:0005488;GO:0005515;GO:0030674;GO:0035064;GO:0042393;GO:0060090;GO:0061628;GO:0062072;GO:0140030;GO:0140034;GO:0140463;GO:0140566	GO:0005634;GO:0005737;GO:0043226;GO:0043227;GO:0043229;GO:0043231;GO:0110165	3	10.984	14.8808	12.1914	15.5871	10.2128	10.1273	9.43804	9.55949
	1.5637	-3.5783	Q68D06	SLN13_HUMAN	SLFN13	Schlafen family member 13	5	4	aromatic compound catabolic process;biological process involved in interspecies interaction between organisms;catabolic process;cellular aromatic compound metabolic process;cellular catabolic process;cellular metabolic process;cellular nitrogen compound catabolic process;cellular nitrogen compound metabolic process;cellular process;defense response;defense response to other organism;defense response to symbiont;defense response to virus;heterocycle catabolic process;heterocycle metabolic process;macromolecule catabolic process;macromolecule metabolic process;metabolic process;ncRNA catabolic process;ncRNA metabolic process;nitrogen compound metabolic process;nucleic acid metabolic process;nucleobase-containing compound catabolic process;nucleobase-containing compound metabolic process;organic cyclic compound catabolic process;organic cyclic compound metabolic process;organic substance catabolic process;organic substance metabolic process;primary metabolic process;response to biotic stimulus;response to external biotic stimulus;response to external stimulus;response to other organism;response to stimulus;response to stress;response to virus;RNA catabolic process;RNA metabolic process;rRNA catabolic process;rRNA metabolic process;tRNA catabolic process;tRNA metabolic process	adenyl nucleotide binding;adenyl ribonucleotide binding;anion binding;ATP binding;binding;carbohydrate derivative binding;catalytic activity;catalytic activity, acting on a nucleic acid;catalytic activity, acting on RNA;cation binding;endonuclease activity;heterocyclic compound binding;hydrolase activity;hydrolase activity, acting on ester bonds;ion binding;metal ion binding;nuclease activity;nucleic acid binding;nucleoside phosphate binding;nucleotide binding;organic cyclic compound binding;purine nucleotide binding;purine ribonucleoside triphosphate binding;purine ribonucleotide binding;ribonucleotide binding;RNA binding;RNA endonuclease activity;RNA nuclease activity;small molecule binding;transition metal ion binding;tRNA binding;zinc ion binding	cellular anatomical entity;cytoplasm	GO:0006139;GO:0006399;GO:0006401;GO:0006725;GO:0006807;GO:0006950;GO:0006952;GO:0008152;GO:0009056;GO:0009057;GO:0009605;GO:0009607;GO:0009615;GO:0009987;GO:0016070;GO:0016072;GO:0016075;GO:0016078;GO:0019439;GO:0034641;GO:0034655;GO:0034660;GO:0034661;GO:0043170;GO:0043207;GO:0044237;GO:0044238;GO:0044248;GO:0044270;GO:0044419;GO:0046483;GO:0046700;GO:0050896;GO:0051607;GO:0051707;GO:0071704;GO:0090304;GO:0098542;GO:0140546;GO:1901360;GO:1901361;GO:1901575	GO:0000049;GO:0000166;GO:0003676;GO:0003723;GO:0003824;GO:0004518;GO:0004519;GO:0004521;GO:0004540;GO:0005488;GO:0005524;GO:0008270;GO:0016787;GO:0016788;GO:0017076;GO:0030554;GO:0032553;GO:0032555;GO:0032559;GO:0035639;GO:0036094;GO:0043167;GO:0043168;GO:0043169;GO:0046872;GO:0046914;GO:0097159;GO:0097367;GO:0140098;GO:0140640;GO:1901265;GO:1901363	GO:0005737;GO:0110165	3	11.4401	14.7133	11.6761	16.1967	10.2281	10.6444	10.0638	8.7767
	1.1482	-3.58162	Q96ST2	IWS1_HUMAN	IWS1	Protein IWS1 homolog	2	2	biological regulation;cellular aromatic compound metabolic process;cellular component organization;cellular component organization or biogenesis;cellular localization;cellular metabolic process;cellular nitrogen compound metabolic process;cellular process;chromatin organization;chromatin remodeling;establishment of localization;establishment of localization in cell;establishment of RNA localization;heterocycle metabolic process;intracellular transport;localization;macromolecule metabolic process;metabolic process;mRNA export from nucleus;mRNA metabolic process;mRNA processing;mRNA transport;nitrogen compound metabolic process;nitrogen compound transport;nuclear export;nuclear transport;nucleic acid metabolic process;nucleic acid transport;nucleobase-containing compound metabolic process;nucleobase-containing compound transport;nucleocytoplasmic transport;organic cyclic compound metabolic process;organic substance metabolic process;organic substance transport;poly(A)+ mRNA export from nucleus;primary metabolic process;protein-containing complex organization;protein-DNA complex organization;regulation of biological process;regulation of cellular localization;regulation of cellular metabolic process;regulation of cellular process;regulation of intracellular transport;regulation of localization;regulation of macromolecule metabolic process;regulation of metabolic process;regulation of mRNA export from nucleus;regulation of mRNA metabolic process;regulation of mRNA processing;regulation of nitrogen compound metabolic process;regulation of nucleobase-containing compound metabolic process;regulation of nucleobase-containing compound transport;regulation of nucleocytoplasmic transport;regulation of primary metabolic process;regulation of ribonucleoprotein complex localization;regulation of RNA export from nucleus;regulation of RNA metabolic process;regulation of transport;RNA export from nucleus;RNA metabolic process;RNA processing;RNA splicing;RNA transport;transcription elongation-coupled chromatin remodeling;transport		cellular anatomical entity;intracellular membrane-bounded organelle;intracellular organelle;membrane-bounded organelle;nucleoplasm;nucleus;organelle	GO:0006139;GO:0006325;GO:0006338;GO:0006396;GO:0006397;GO:0006405;GO:0006406;GO:0006725;GO:0006807;GO:0006810;GO:0006913;GO:0008152;GO:0008380;GO:0009987;GO:0010793;GO:0015931;GO:0016043;GO:0016070;GO:0016071;GO:0016973;GO:0019219;GO:0019222;GO:0031323;GO:0032239;GO:0032386;GO:0032879;GO:0034641;GO:0043170;GO:0043933;GO:0044237;GO:0044238;GO:0046483;GO:0046822;GO:0046831;GO:0046907;GO:0050657;GO:0050658;GO:0050684;GO:0050789;GO:0050794;GO:0051028;GO:0051049;GO:0051168;GO:0051169;GO:0051171;GO:0051179;GO:0051234;GO:0051236;GO:0051252;GO:0051641;GO:0051649;GO:0060255;GO:0060341;GO:0065007;GO:0071702;GO:0071704;GO:0071705;GO:0071824;GO:0071840;GO:0080090;GO:0090304;GO:0140673;GO:1901360;GO:1903311;GO:2000197		GO:0005634;GO:0005654;GO:0043226;GO:0043227;GO:0043229;GO:0043231;GO:0110165	4	12.6794	17.0037	10.1051	15.0814	11.7166	10.3144	8.47024	10.042
	2.03429	-3.58971	Q8IUW5	RELL1_HUMAN	RELL1	RELT-like protein 1	2	2	biological regulation;positive regulation of biological process;positive regulation of cell communication;positive regulation of cellular process;positive regulation of intracellular signal transduction;positive regulation of MAPK cascade;positive regulation of p38MAPK cascade;positive regulation of response to stimulus;positive regulation of signal transduction;positive regulation of signaling;positive regulation of stress-activated MAPK cascade;positive regulation of stress-activated protein kinase signaling cascade;regulation of biological process;regulation of cell communication;regulation of cellular process;regulation of cellular response to stress;regulation of intracellular signal transduction;regulation of MAPK cascade;regulation of p38MAPK cascade;regulation of response to stimulus;regulation of response to stress;regulation of signal transduction;regulation of signaling;regulation of stress-activated MAPK cascade;regulation of stress-activated protein kinase signaling cascade		cellular anatomical entity;cytoskeleton;intracellular non-membrane-bounded organelle;intracellular organelle;membrane;microtubule cytoskeleton;non-membrane-bounded organelle;organelle;plasma membrane	GO:0009966;GO:0009967;GO:0010646;GO:0010647;GO:0023051;GO:0023056;GO:0032872;GO:0032874;GO:0043408;GO:0043410;GO:0048518;GO:0048522;GO:0048583;GO:0048584;GO:0050789;GO:0050794;GO:0065007;GO:0070302;GO:0070304;GO:0080134;GO:0080135;GO:1900744;GO:1900745;GO:1902531;GO:1902533		GO:0005856;GO:0005886;GO:0015630;GO:0016020;GO:0043226;GO:0043228;GO:0043229;GO:0043232;GO:0110165	3	13.1421	15.4131	15.1382	14.3803	11.6527	12.8369	9.86493	9.36041
	1.18451	-3.59532	P61081	UBC12_HUMAN	UBE2M	NEDD8-conjugating enzyme Ubc12	5	5	biological regulation;macromolecule metabolic process;macromolecule modification;metabolic process;nitrogen compound metabolic process;organic substance metabolic process;organonitrogen compound metabolic process;positive regulation of apoptotic process;positive regulation of biological process;positive regulation of cellular process;positive regulation of neuron apoptotic process;positive regulation of programmed cell death;post-translational protein modification;primary metabolic process;protein metabolic process;protein modification by small protein conjugation;protein modification by small protein conjugation or removal;protein modification process;protein neddylation;regulation of apoptotic process;regulation of biological process;regulation of cellular process;regulation of neuron apoptotic process;regulation of programmed cell death	acyltransferase activity;adenyl nucleotide binding;adenyl ribonucleotide binding;aminoacyltransferase activity;anion binding;ATP binding;binding;carbohydrate derivative binding;catalytic activity;catalytic activity, acting on a protein;heterocyclic compound binding;ion binding;NEDD8 conjugating enzyme activity;NEDD8 transferase activity;nucleoside phosphate binding;nucleotide binding;organic cyclic compound binding;purine nucleotide binding;purine ribonucleoside triphosphate binding;purine ribonucleotide binding;ribonucleotide binding;small molecule binding;transferase activity;ubiquitin-like protein conjugating enzyme activity;ubiquitin-like protein transferase activity;ubiquitin-protein transferase activity	cellular anatomical entity;cytosol;intracellular membrane-bounded organelle;intracellular organelle;membrane-bounded organelle;nucleoplasm;nucleus;organelle	GO:0006807;GO:0008152;GO:0019538;GO:0032446;GO:0036211;GO:0042981;GO:0043065;GO:0043067;GO:0043068;GO:0043170;GO:0043412;GO:0043523;GO:0043525;GO:0043687;GO:0044238;GO:0045116;GO:0048518;GO:0048522;GO:0050789;GO:0050794;GO:0065007;GO:0070647;GO:0071704;GO:1901564	GO:0000166;GO:0003824;GO:0004842;GO:0005488;GO:0005524;GO:0016740;GO:0016746;GO:0016755;GO:0017076;GO:0019787;GO:0019788;GO:0030554;GO:0032553;GO:0032555;GO:0032559;GO:0035639;GO:0036094;GO:0043167;GO:0043168;GO:0061650;GO:0061654;GO:0097159;GO:0097367;GO:0140096;GO:1901265;GO:1901363	GO:0005634;GO:0005654;GO:0005829;GO:0043226;GO:0043227;GO:0043229;GO:0043231;GO:0110165	1	18.5119	20.1704	18.2586	18.0506	16.5271	17.5336	15.8445	10.7049
	1.2689	-3.59612	P57764	GSDMD_HUMAN	GSDMD	Gasdermin-D	4	4	biological process involved in interspecies interaction between organisms;biological regulation;cell communication;cell death;cellular component assembly;cellular component organization;cellular component organization or biogenesis;cellular localization;cellular macromolecule localization;cellular process;cellular response to external stimulus;cellular response to extracellular stimulus;cellular response to stimulus;defense response;defense response to bacterium;defense response to Gram-negative bacterium;defense response to Gram-positive bacterium;defense response to other organism;establishment of localization;establishment of protein localization;establishment of protein localization to extracellular region;export from cell;immune response;immune system process;inflammatory response;innate immune response;localization;macromolecule localization;nitrogen compound transport;organic substance transport;pore complex assembly;positive regulation of biological process;positive regulation of biosynthetic process;positive regulation of cellular biosynthetic process;positive regulation of cellular metabolic process;positive regulation of cellular process;positive regulation of cytokine production;positive regulation of defense response;positive regulation of gene expression;positive regulation of inflammatory response;positive regulation of interleukin-1 beta production;positive regulation of interleukin-1 production;positive regulation of macromolecule biosynthetic process;positive regulation of macromolecule metabolic process;positive regulation of metabolic process;positive regulation of multicellular organismal process;positive regulation of response to external stimulus;positive regulation of response to stimulus;programmed cell death;protein complex oligomerization;protein homooligomerization;protein localization;protein localization to extracellular region;protein secretion;protein transport;protein-containing complex assembly;protein-containing complex organization;pyroptosis;regulation of biological process;regulation of biosynthetic process;regulation of cellular biosynthetic process;regulation of cellular metabolic process;regulation of cellular process;regulation of cytokine production;regulation of defense response;regulation of gene expression;regulation of inflammatory response;regulation of interleukin-1 beta production;regulation of interleukin-1 production;regulation of macromolecule biosynthetic process;regulation of macromolecule metabolic process;regulation of metabolic process;regulation of multicellular organismal process;regulation of response to external stimulus;regulation of response to stimulus;regulation of response to stress;response to bacterium;response to biotic stimulus;response to external biotic stimulus;response to external stimulus;response to extracellular stimulus;response to other organism;response to stimulus;response to stress;secretion;secretion by cell;transport	anion binding;binding;cardiolipin binding;channel activity;ion binding;lipid binding;modified amino acid binding;passive transmembrane transporter activity;phosphatidic acid binding;phosphatidylglycerol binding;phosphatidylinositol binding;phosphatidylinositol bisphosphate binding;phosphatidylinositol phosphate binding;phosphatidylinositol-4-phosphate binding;phosphatidylinositol-4,5-bisphosphate binding;phosphatidylserine binding;phospholipid binding;transmembrane transporter activity;transporter activity;wide pore channel activity	canonical inflammasome complex;cellular anatomical entity;cytoplasmic vesicle lumen;cytosol;extracellular region;extracellular space;ficolin-1-rich granule lumen;intracellular organelle lumen;membrane;membrane-enclosed lumen;mitochondrial membrane;NLRP3 inflammasome complex;nucleoplasm;organelle lumen;organelle membrane;plasma membrane;protein-containing complex;secretory granule lumen;specific granule lumen;tertiary granule lumen;vesicle lumen	GO:0001817;GO:0001819;GO:0002376;GO:0006810;GO:0006950;GO:0006952;GO:0006954;GO:0006955;GO:0007154;GO:0008104;GO:0008219;GO:0009306;GO:0009605;GO:0009607;GO:0009617;GO:0009889;GO:0009891;GO:0009893;GO:0009987;GO:0009991;GO:0010468;GO:0010556;GO:0010557;GO:0010604;GO:0010628;GO:0012501;GO:0015031;GO:0016043;GO:0019222;GO:0022607;GO:0031323;GO:0031325;GO:0031326;GO:0031328;GO:0031347;GO:0031349;GO:0031668;GO:0032101;GO:0032103;GO:0032651;GO:0032652;GO:0032731;GO:0032732;GO:0032940;GO:0033036;GO:0035592;GO:0042742;GO:0043207;GO:0043933;GO:0044419;GO:0045087;GO:0045184;GO:0046903;GO:0046931;GO:0048518;GO:0048522;GO:0048583;GO:0048584;GO:0050727;GO:0050729;GO:0050789;GO:0050794;GO:0050829;GO:0050830;GO:0050896;GO:0051179;GO:0051234;GO:0051239;GO:0051240;GO:0051259;GO:0051260;GO:0051641;GO:0051707;GO:0051716;GO:0060255;GO:0065003;GO:0065007;GO:0070269;GO:0070727;GO:0071496;GO:0071692;GO:0071702;GO:0071705;GO:0071840;GO:0080134;GO:0098542;GO:0140352	GO:0001786;GO:0005215;GO:0005488;GO:0005543;GO:0005546;GO:0008289;GO:0015267;GO:0022803;GO:0022829;GO:0022857;GO:0035091;GO:0043167;GO:0043168;GO:0070273;GO:0070300;GO:0072341;GO:1901611;GO:1901612;GO:1901981;GO:1902936	GO:0005576;GO:0005615;GO:0005654;GO:0005829;GO:0005886;GO:0016020;GO:0031090;GO:0031966;GO:0031974;GO:0031983;GO:0032991;GO:0034774;GO:0035580;GO:0043233;GO:0060205;GO:0061702;GO:0070013;GO:0072559;GO:0110165;GO:1904724;GO:1904813	4	11.9093	15.7257	12.3125	15.7052	11.6243	12.4242	9.62427	7.59546
	1.63362	-3.59994	Q99985	SEM3C_HUMAN	SEMA3C	Semaphorin-3C	2	2	ameboidal-type cell migration;anatomical structure development;anatomical structure formation involved in morphogenesis;anatomical structure morphogenesis;anterior/posterior pattern specification;axon guidance;biological regulation;blood vessel remodeling;cardiac chamber morphogenesis;cardiac endothelial to mesenchymal transition;cardiac right ventricle morphogenesis;cardiac septum morphogenesis;cardiac ventricle morphogenesis;cell differentiation;cell migration;cell motility;cell projection organization;cell surface receptor signaling pathway;cellular component organization;cellular component organization or biogenesis;cellular developmental process;cellular process;chemotaxis;developmental process;dichotomous subdivision of an epithelial terminal unit;dichotomous subdivision of terminal units involved in salivary gland branching;epithelium development;immune response;immune system process;limb bud formation;locomotion;mesenchymal cell differentiation;mesenchymal cell migration;morphogenesis of an epithelium;multicellular organismal process;muscle tissue development;negative chemotaxis;negative regulation of axon extension;negative regulation of axon extension involved in axon guidance;negative regulation of axonogenesis;negative regulation of biological process;negative regulation of cell development;negative regulation of cell differentiation;negative regulation of cell growth;negative regulation of cell projection organization;negative regulation of cellular component organization;negative regulation of cellular process;negative regulation of chemotaxis;negative regulation of developmental growth;negative regulation of developmental process;negative regulation of growth;negative regulation of locomotion;negative regulation of multicellular organismal process;negative regulation of nervous system development;negative regulation of neurogenesis;negative regulation of neuron projection development;negative regulation of response to external stimulus;negative regulation of response to stimulus;neural crest cell migration;neural tube development;neuron projection development;neuron projection guidance;outflow tract septum morphogenesis;pattern specification process;plasma membrane bounded cell projection organization;positive regulation of biological process;positive regulation of cardiac neural crest cell migration involved in outflow tract morphogenesis;positive regulation of cell migration;positive regulation of cell motility;positive regulation of cellular process;positive regulation of locomotion;post-embryonic development;pulmonary myocardium development;regionalization;regulation of anatomical structure morphogenesis;regulation of axon extension;regulation of axon extension involved in axon guidance;regulation of axonogenesis;regulation of biological process;regulation of cardiac neural crest cell migration involved in outflow tract morphogenesis;regulation of cell development;regulation of cell differentiation;regulation of cell growth;regulation of cell migration;regulation of cell motility;regulation of cell projection organization;regulation of cellular component organization;regulation of cellular process;regulation of chemotaxis;regulation of developmental growth;regulation of developmental process;regulation of extent of cell growth;regulation of growth;regulation of locomotion;regulation of multicellular organismal development;regulation of multicellular organismal process;regulation of nervous system development;regulation of neurogenesis;regulation of neuron projection development;regulation of plasma membrane bounded cell projection organization;regulation of response to external stimulus;regulation of response to stimulus;response to chemical;response to stimulus;response to xenobiotic stimulus;segmentation;semaphorin-plexin signaling pathway;signal transduction;somitogenesis;striated muscle tissue development;taxis;tissue development;tissue morphogenesis;tissue remodeling;tube development	binding;chemorepellent activity;molecular function activator activity;molecular function regulator activity;protein binding;receptor ligand activity;semaphorin receptor binding;signaling receptor activator activity;signaling receptor binding;signaling receptor regulator activity	cellular anatomical entity;extracellular exosome;extracellular membrane-bounded organelle;extracellular organelle;extracellular space;extracellular vesicle;membrane-bounded organelle;organelle;vesicle	GO:0001558;GO:0001667;GO:0001755;GO:0001756;GO:0001974;GO:0002009;GO:0002376;GO:0003002;GO:0003148;GO:0003206;GO:0003208;GO:0003215;GO:0003350;GO:0006935;GO:0006955;GO:0007165;GO:0007166;GO:0007389;GO:0007411;GO:0009410;GO:0009653;GO:0009791;GO:0009888;GO:0009952;GO:0009987;GO:0010721;GO:0010975;GO:0010977;GO:0014706;GO:0016043;GO:0016477;GO:0021915;GO:0022603;GO:0030030;GO:0030154;GO:0030308;GO:0030334;GO:0030335;GO:0030516;GO:0030517;GO:0031175;GO:0031344;GO:0031345;GO:0032101;GO:0032102;GO:0032501;GO:0032502;GO:0035282;GO:0035295;GO:0040008;GO:0040011;GO:0040012;GO:0040013;GO:0040017;GO:0042221;GO:0042330;GO:0045595;GO:0045596;GO:0045926;GO:0048518;GO:0048519;GO:0048522;GO:0048523;GO:0048583;GO:0048585;GO:0048638;GO:0048640;GO:0048646;GO:0048729;GO:0048762;GO:0048771;GO:0048841;GO:0048843;GO:0048856;GO:0048869;GO:0048870;GO:0050767;GO:0050768;GO:0050770;GO:0050771;GO:0050789;GO:0050793;GO:0050794;GO:0050896;GO:0050919;GO:0050920;GO:0050922;GO:0051093;GO:0051128;GO:0051129;GO:0051239;GO:0051241;GO:0051960;GO:0051961;GO:0060174;GO:0060284;GO:0060411;GO:0060429;GO:0060537;GO:0060600;GO:0060666;GO:0061387;GO:0065007;GO:0071526;GO:0071840;GO:0090497;GO:0097485;GO:0120035;GO:0120036;GO:0140074;GO:1905310;GO:1905312;GO:2000026;GO:2000145;GO:2000147	GO:0005102;GO:0005488;GO:0005515;GO:0030215;GO:0030545;GO:0030546;GO:0045499;GO:0048018;GO:0098772;GO:0140677	GO:0005615;GO:0031982;GO:0043226;GO:0043227;GO:0043230;GO:0065010;GO:0070062;GO:0110165;GO:1903561	5	11.0192	13.9696	11.5727	16.0784	8.9302	10.1078	9.50035	9.70171
	1.63071	-3.60168	Q9H269	VPS16_HUMAN	VPS16	Vacuolar protein sorting-associated protein 16 homolog	3	3	autophagosome maturation;biological regulation;cellular component disassembly;cellular component organization;cellular component organization or biogenesis;cellular localization;cellular macromolecule localization;cellular process;endosomal transport;endosomal vesicle fusion;endosome to lysosome transport;establishment of localization;establishment of localization in cell;establishment of protein localization;intracellular protein transport;intracellular transport;localization;lysosomal transport;macromolecule localization;membrane fusion;membrane organization;nitrogen compound transport;organelle fusion;organelle membrane fusion;organelle organization;organic substance transport;protein localization;protein transport;protein-containing complex disassembly;protein-containing complex organization;regulation of biological process;regulation of cellular component biogenesis;regulation of cellular component organization;regulation of cellular process;regulation of protein-containing complex assembly;regulation of SNARE complex assembly;transport;vacuolar transport;vacuole fusion;vacuole fusion, non-autophagic;vacuole organization;vesicle fusion;vesicle organization;vesicle-mediated transport	actin binding;binding;cytoskeletal protein binding;protein binding	autophagosome;bounding membrane of organelle;cellular anatomical entity;clathrin-coated vesicle;coated vesicle;CORVET complex;cytoplasmic vesicle;cytoplasmic vesicle membrane;early endosome;endosome;endosome membrane;HOPS complex;intracellular membrane-bounded organelle;intracellular organelle;intracellular vesicle;late endosome;late endosome membrane;lysosomal membrane;lysosome;lytic vacuole;lytic vacuole membrane;membrane;membrane protein complex;membrane-bounded organelle;organelle;organelle membrane;protein-containing complex;recycling endosome;vacuolar membrane;vacuole;vesicle;vesicle membrane;vesicle tethering complex	GO:0006810;GO:0006886;GO:0006906;GO:0006996;GO:0007033;GO:0007034;GO:0007041;GO:0008104;GO:0008333;GO:0009987;GO:0015031;GO:0016043;GO:0016050;GO:0016192;GO:0016197;GO:0022411;GO:0032984;GO:0033036;GO:0034058;GO:0035542;GO:0042144;GO:0043254;GO:0043933;GO:0044087;GO:0045184;GO:0046907;GO:0048284;GO:0050789;GO:0050794;GO:0051128;GO:0051179;GO:0051234;GO:0051641;GO:0051649;GO:0061024;GO:0061025;GO:0065007;GO:0070727;GO:0071702;GO:0071705;GO:0071840;GO:0090174;GO:0097352;GO:0097576	GO:0003779;GO:0005488;GO:0005515;GO:0008092	GO:0000323;GO:0005764;GO:0005765;GO:0005768;GO:0005769;GO:0005770;GO:0005773;GO:0005774;GO:0005776;GO:0010008;GO:0012506;GO:0016020;GO:0030135;GO:0030136;GO:0030659;GO:0030897;GO:0031090;GO:0031410;GO:0031902;GO:0031982;GO:0032991;GO:0033263;GO:0043226;GO:0043227;GO:0043229;GO:0043231;GO:0055037;GO:0097708;GO:0098588;GO:0098796;GO:0098852;GO:0099023;GO:0110165	3	12.8691	16.8284	11.609	14.7489	10.906	10.9456	10.3773	9.41969
	2.0661	-3.60504	O95336	6PGL_HUMAN	PGLS	6-phosphogluconolactonase	6	6	carbohydrate derivative metabolic process;carbohydrate metabolic process;cellular aromatic compound metabolic process;cellular metabolic process;cellular nitrogen compound metabolic process;cellular process;generation of precursor metabolites and energy;glucose 6-phosphate metabolic process;heterocycle metabolic process;metabolic process;NADP metabolic process;NADPH regeneration;nicotinamide nucleotide metabolic process;nitrogen compound metabolic process;nucleobase-containing compound metabolic process;nucleobase-containing small molecule metabolic process;nucleoside phosphate metabolic process;nucleotide metabolic process;organic cyclic compound metabolic process;organic substance metabolic process;organonitrogen compound metabolic process;organophosphate metabolic process;pentose-phosphate shunt;pentose-phosphate shunt, oxidative branch;phosphate-containing compound metabolic process;phosphorus metabolic process;primary metabolic process;purine nucleotide metabolic process;purine-containing compound metabolic process;pyridine nucleotide metabolic process;pyridine-containing compound metabolic process;small molecule metabolic process	6-phosphogluconolactonase activity;carboxylic ester hydrolase activity;catalytic activity;hydrolase activity;hydrolase activity, acting on ester bonds	cellular anatomical entity;cytosol;extracellular exosome;extracellular membrane-bounded organelle;extracellular organelle;extracellular vesicle;membrane-bounded organelle;organelle;vesicle	GO:0005975;GO:0006091;GO:0006098;GO:0006139;GO:0006163;GO:0006725;GO:0006739;GO:0006740;GO:0006753;GO:0006793;GO:0006796;GO:0006807;GO:0008152;GO:0009051;GO:0009117;GO:0009987;GO:0019362;GO:0019637;GO:0034641;GO:0044237;GO:0044238;GO:0044281;GO:0046483;GO:0046496;GO:0051156;GO:0055086;GO:0071704;GO:0072521;GO:0072524;GO:1901135;GO:1901360;GO:1901564	GO:0003824;GO:0016787;GO:0016788;GO:0017057;GO:0052689	GO:0005829;GO:0031982;GO:0043226;GO:0043227;GO:0043230;GO:0065010;GO:0070062;GO:0110165;GO:1903561	3	15.8134	13.9859	15.2685	15.2667	13.1358	12.7632	10.1863	9.82916
	1.37063	-3.61211	Q96JC1	VPS39_HUMAN	VPS39	Vam6/Vps39-like protein	6	6	autophagosome-lysosome fusion;autophagy;biological regulation;catabolic process;cellular catabolic process;cellular component organization;cellular component organization or biogenesis;cellular localization;cellular macromolecule localization;cellular metabolic process;cellular process;endocytic recycling;endosomal transport;endosomal vesicle fusion;endosome to lysosome transport;establishment of localization;establishment of localization in cell;establishment of protein localization;intracellular protein transport;intracellular transport;late endosome to lysosome transport;localization;localization within membrane;lysosomal transport;macromolecule localization;membrane fusion;membrane organization;metabolic process;nitrogen compound transport;organelle fusion;organelle membrane fusion;organelle organization;organic substance transport;process utilizing autophagic mechanism;protein localization;protein transport;regulation of biological process;regulation of cellular component biogenesis;regulation of cellular component organization;regulation of cellular process;regulation of protein-containing complex assembly;regulation of SNARE complex assembly;transport;vacuolar transport;vesicle fusion;vesicle organization;vesicle-mediated transport;vesicle-mediated transport to the plasma membrane		AP-3 adaptor complex;AP-type membrane coat adaptor complex;bounding membrane of organelle;cellular anatomical entity;cytoplasm;cytoplasmic vesicle;cytoplasmic vesicle membrane;endosome;endosome membrane;HOPS complex;intracellular membrane-bounded organelle;intracellular organelle;intracellular vesicle;late endosome;late endosome membrane;lysosomal HOPS complex;lysosomal membrane;lytic vacuole membrane;membrane;membrane protein complex;membrane-bounded organelle;organelle;organelle membrane;protein-containing complex;vacuolar HOPS complex;vacuolar membrane;vesicle;vesicle membrane;vesicle tethering complex	GO:0006810;GO:0006886;GO:0006906;GO:0006914;GO:0006996;GO:0007034;GO:0007041;GO:0008104;GO:0008152;GO:0008333;GO:0009056;GO:0009987;GO:0015031;GO:0016043;GO:0016050;GO:0016192;GO:0016197;GO:0032456;GO:0033036;GO:0034058;GO:0035542;GO:0043254;GO:0044087;GO:0044237;GO:0044248;GO:0045184;GO:0046907;GO:0048284;GO:0050789;GO:0050794;GO:0051128;GO:0051179;GO:0051234;GO:0051641;GO:0051649;GO:0051668;GO:0061024;GO:0061025;GO:0061909;GO:0061919;GO:0065007;GO:0070727;GO:0071702;GO:0071705;GO:0071840;GO:0090174;GO:0098876;GO:1902774		GO:0005737;GO:0005765;GO:0005768;GO:0005770;GO:0005774;GO:0010008;GO:0012506;GO:0016020;GO:0030119;GO:0030123;GO:0030659;GO:0030897;GO:0031090;GO:0031410;GO:0031902;GO:0031982;GO:0032991;GO:0043226;GO:0043227;GO:0043229;GO:0043231;GO:0097708;GO:0098588;GO:0098796;GO:0098852;GO:0099023;GO:0110165;GO:1902500;GO:1902501	2	15.4408	19.4817	15.098	14.0197	13.5494	12.9035	12.9233	10.2157
	1.48558	-3.61211	Q6ZNA4	RN111_HUMAN	RNF111	E3 ubiquitin-protein ligase Arkadia	2	2	biological regulation;catabolic process;cellular aromatic compound metabolic process;cellular metabolic process;cellular nitrogen compound metabolic process;cellular process;cellular response to stimulus;cellular response to stress;DNA damage response;DNA metabolic process;DNA repair;global genome nucleotide-excision repair;heterocycle metabolic process;macromolecule catabolic process;macromolecule metabolic process;macromolecule modification;metabolic process;modification-dependent macromolecule catabolic process;modification-dependent protein catabolic process;multicellular organismal process;nitrogen compound metabolic process;nucleic acid metabolic process;nucleobase-containing compound metabolic process;nucleotide-excision repair;organic cyclic compound metabolic process;organic substance catabolic process;organic substance metabolic process;organonitrogen compound metabolic process;pattern specification process;positive regulation of biological process;positive regulation of biosynthetic process;positive regulation of cell communication;positive regulation of cellular biosynthetic process;positive regulation of cellular metabolic process;positive regulation of cellular process;positive regulation of cellular response to transforming growth factor beta stimulus;positive regulation of DNA-templated transcription;positive regulation of macromolecule biosynthetic process;positive regulation of macromolecule metabolic process;positive regulation of metabolic process;positive regulation of nitrogen compound metabolic process;positive regulation of nucleobase-containing compound metabolic process;positive regulation of post-translational protein modification;positive regulation of protein metabolic process;positive regulation of protein modification by small protein conjugation or removal;positive regulation of protein modification process;positive regulation of protein ubiquitination;positive regulation of response to stimulus;positive regulation of RNA biosynthetic process;positive regulation of RNA metabolic process;positive regulation of signal transduction;positive regulation of signaling;positive regulation of transforming growth factor beta receptor signaling pathway;positive regulation of transmembrane receptor protein serine/threonine kinase signaling pathway;post-translational protein modification;primary metabolic process;protein metabolic process;protein modification by small protein conjugation;protein modification by small protein conjugation or removal;protein modification process;protein ubiquitination;proteolysis;proteolysis involved in protein catabolic process;regulation of biological process;regulation of biosynthetic process;regulation of cell communication;regulation of cellular biosynthetic process;regulation of cellular metabolic process;regulation of cellular process;regulation of cellular response to growth factor stimulus;regulation of cellular response to transforming growth factor beta stimulus;regulation of DNA-templated transcription;regulation of gene expression;regulation of macromolecule biosynthetic process;regulation of macromolecule metabolic process;regulation of metabolic process;regulation of nitrogen compound metabolic process;regulation of nucleobase-containing compound metabolic process;regulation of post-translational protein modification;regulation of primary metabolic process;regulation of protein metabolic process;regulation of protein modification by small protein conjugation or removal;regulation of protein modification process;regulation of protein ubiquitination;regulation of response to stimulus;regulation of RNA biosynthetic process;regulation of RNA metabolic process;regulation of signal transduction;regulation of signaling;regulation of transforming growth factor beta receptor signaling pathway;regulation of transmembrane receptor protein serine/threonine kinase signaling pathway;response to stimulus;response to stress;ubiquitin-dependent protein catabolic process	acyltransferase activity;aminoacyltransferase activity;binding;catalytic activity;catalytic activity, acting on a protein;cation binding;ion binding;metal ion binding;protein binding;SMAD binding;SUMO binding;SUMO polymer binding;transferase activity;ubiquitin protein ligase activity;ubiquitin-like protein binding;ubiquitin-like protein ligase activity;ubiquitin-like protein transferase activity;ubiquitin-protein transferase activity	cellular anatomical entity;cytoplasm;cytosol;intracellular membrane-bounded organelle;intracellular organelle;membrane-bounded organelle;nuclear body;nucleoplasm;nucleus;organelle;PML body;protein-containing complex	GO:0006139;GO:0006259;GO:0006281;GO:0006289;GO:0006355;GO:0006508;GO:0006511;GO:0006725;GO:0006807;GO:0006950;GO:0006974;GO:0007389;GO:0008152;GO:0009056;GO:0009057;GO:0009889;GO:0009891;GO:0009893;GO:0009966;GO:0009967;GO:0009987;GO:0010468;GO:0010556;GO:0010557;GO:0010604;GO:0010646;GO:0010647;GO:0016567;GO:0017015;GO:0019219;GO:0019222;GO:0019538;GO:0019941;GO:0023051;GO:0023056;GO:0030511;GO:0031323;GO:0031325;GO:0031326;GO:0031328;GO:0031396;GO:0031398;GO:0031399;GO:0031401;GO:0032446;GO:0032501;GO:0033554;GO:0034641;GO:0036211;GO:0043170;GO:0043412;GO:0043632;GO:0043687;GO:0044237;GO:0044238;GO:0045893;GO:0045935;GO:0046483;GO:0048518;GO:0048522;GO:0048583;GO:0048584;GO:0050789;GO:0050794;GO:0050896;GO:0051171;GO:0051173;GO:0051246;GO:0051247;GO:0051252;GO:0051254;GO:0051603;GO:0051716;GO:0060255;GO:0065007;GO:0070647;GO:0070911;GO:0071704;GO:0080090;GO:0090092;GO:0090100;GO:0090287;GO:0090304;GO:1901360;GO:1901564;GO:1901575;GO:1901873;GO:1901875;GO:1902680;GO:1903320;GO:1903322;GO:1903844;GO:1903846;GO:2001141	GO:0003824;GO:0004842;GO:0005488;GO:0005515;GO:0016740;GO:0016746;GO:0016755;GO:0019787;GO:0032182;GO:0032183;GO:0032184;GO:0043167;GO:0043169;GO:0046332;GO:0046872;GO:0061630;GO:0061659;GO:0140096	GO:0005634;GO:0005654;GO:0005737;GO:0005829;GO:0016604;GO:0016605;GO:0032991;GO:0043226;GO:0043227;GO:0043229;GO:0043231;GO:0110165	5	11.52	14.3679	12.0717	15.9744	8.32604	8.71925	10.8272	11.613
	0.676792	-3.61799	Q08554	DSC1_HUMAN	DSC1	Desmocollin-1	16	16	cell adhesion;cell-cell adhesion;cell-cell adhesion via plasma-membrane adhesion molecules;cellular process;homophilic cell adhesion via plasma membrane adhesion molecules	binding;calcium ion binding;cation binding;ion binding;metal ion binding	anchoring junction;bounding membrane of organelle;cell junction;cell-cell junction;cellular anatomical entity;cornified envelope;cytoplasmic vesicle membrane;desmosome;extracellular exosome;extracellular membrane-bounded organelle;extracellular organelle;extracellular vesicle;ficolin-1-rich granule membrane;gap junction;membrane;membrane-bounded organelle;organelle;organelle membrane;plasma membrane;secretory granule membrane;vesicle;vesicle membrane	GO:0007155;GO:0007156;GO:0009987;GO:0098609;GO:0098742	GO:0005488;GO:0005509;GO:0043167;GO:0043169;GO:0046872	GO:0001533;GO:0005886;GO:0005911;GO:0005921;GO:0012506;GO:0016020;GO:0030054;GO:0030057;GO:0030659;GO:0030667;GO:0031090;GO:0031982;GO:0043226;GO:0043227;GO:0043230;GO:0065010;GO:0070062;GO:0070161;GO:0098588;GO:0101003;GO:0110165;GO:1903561	2	20.0821	15.8443	22.5754	21.1519	17.9167	20.8269	15.731	10.7072
	1.59258	-3.63059	Q9NP50	SHCAF_HUMAN	SINHCAF	SIN3-HDAC complex-associated factor	2	2	biological regulation;negative regulation of biological process;negative regulation of biosynthetic process;negative regulation of cell communication;negative regulation of cell differentiation;negative regulation of cell migration;negative regulation of cell motility;negative regulation of cellular biosynthetic process;negative regulation of cellular metabolic process;negative regulation of cellular process;negative regulation of developmental process;negative regulation of DNA-templated transcription;negative regulation of locomotion;negative regulation of macromolecule biosynthetic process;negative regulation of macromolecule metabolic process;negative regulation of metabolic process;negative regulation of multicellular organismal process;negative regulation of nitrogen compound metabolic process;negative regulation of nucleobase-containing compound metabolic process;negative regulation of response to stimulus;negative regulation of RNA biosynthetic process;negative regulation of RNA metabolic process;negative regulation of signal transduction;negative regulation of signaling;negative regulation of stem cell population maintenance;negative regulation of transcription by RNA polymerase II;negative regulation of transforming growth factor beta receptor signaling pathway;negative regulation of transmembrane receptor protein serine/threonine kinase signaling pathway;positive regulation of biological process;positive regulation of cell population proliferation;positive regulation of cellular process;positive regulation of developmental process;positive regulation of multicellular organismal process;positive regulation of stem cell population maintenance;regulation of biological process;regulation of biosynthetic process;regulation of cell communication;regulation of cell differentiation;regulation of cell migration;regulation of cell motility;regulation of cell population proliferation;regulation of cellular biosynthetic process;regulation of cellular metabolic process;regulation of cellular process;regulation of cellular response to growth factor stimulus;regulation of cellular response to transforming growth factor beta stimulus;regulation of developmental process;regulation of DNA-templated transcription;regulation of gene expression;regulation of locomotion;regulation of macromolecule biosynthetic process;regulation of macromolecule metabolic process;regulation of metabolic process;regulation of multicellular organismal process;regulation of nitrogen compound metabolic process;regulation of nucleobase-containing compound metabolic process;regulation of primary metabolic process;regulation of response to stimulus;regulation of RNA biosynthetic process;regulation of RNA metabolic process;regulation of signal transduction;regulation of signaling;regulation of stem cell population maintenance;regulation of transcription by RNA polymerase II;regulation of transforming growth factor beta receptor signaling pathway;regulation of transmembrane receptor protein serine/threonine kinase signaling pathway		cellular anatomical entity;intracellular membrane-bounded organelle;intracellular organelle;membrane-bounded organelle;nucleus;organelle	GO:0000122;GO:0006355;GO:0006357;GO:0008284;GO:0009889;GO:0009890;GO:0009892;GO:0009966;GO:0009968;GO:0010468;GO:0010556;GO:0010558;GO:0010605;GO:0010646;GO:0010648;GO:0017015;GO:0019219;GO:0019222;GO:0023051;GO:0023057;GO:0030334;GO:0030336;GO:0030512;GO:0031323;GO:0031324;GO:0031326;GO:0031327;GO:0040012;GO:0040013;GO:0042127;GO:0045595;GO:0045596;GO:0045892;GO:0045934;GO:0048518;GO:0048519;GO:0048522;GO:0048523;GO:0048583;GO:0048585;GO:0050789;GO:0050793;GO:0050794;GO:0051093;GO:0051094;GO:0051171;GO:0051172;GO:0051239;GO:0051240;GO:0051241;GO:0051252;GO:0051253;GO:0060255;GO:0065007;GO:0080090;GO:0090092;GO:0090101;GO:0090287;GO:1902455;GO:1902459;GO:1902679;GO:1903844;GO:2000036;GO:2000145;GO:2000146;GO:2001141		GO:0005634;GO:0043226;GO:0043227;GO:0043229;GO:0043231;GO:0110165	5	10.8318	15.6177	11.6655	14.9963	8.80003	10.2539	9.65067	9.88437
	1.28091	-3.63844	Q9Y2B0	CNPY2_HUMAN	CNPY2	Protein canopy homolog 2	2	2	biological regulation;negative regulation of biological process;negative regulation of biosynthetic process;negative regulation of cellular biosynthetic process;negative regulation of cellular metabolic process;negative regulation of cellular process;negative regulation of gene expression;negative regulation of macromolecule biosynthetic process;negative regulation of macromolecule metabolic process;negative regulation of metabolic process;positive regulation of low-density lipoprotein receptor activity;positive regulation of molecular function;regulation of biological process;regulation of biosynthetic process;regulation of cellular biosynthetic process;regulation of cellular metabolic process;regulation of cellular process;regulation of gene expression;regulation of lipoprotein particle clearance;regulation of low-density lipoprotein particle clearance;regulation of macromolecule biosynthetic process;regulation of macromolecule metabolic process;regulation of metabolic process;regulation of molecular function;regulation of multicellular organismal process		cellular anatomical entity;endoplasmic reticulum;intracellular membrane-bounded organelle;intracellular organelle;membrane-bounded organelle;organelle	GO:0009889;GO:0009890;GO:0009892;GO:0010468;GO:0010556;GO:0010558;GO:0010605;GO:0010629;GO:0010984;GO:0010988;GO:0019222;GO:0031323;GO:0031324;GO:0031326;GO:0031327;GO:0044093;GO:0048519;GO:0048523;GO:0050789;GO:0050794;GO:0051239;GO:0060255;GO:0065007;GO:0065009;GO:1905599		GO:0005783;GO:0043226;GO:0043227;GO:0043229;GO:0043231;GO:0110165	5	10.9742	14.8715	9.54844	15.7784	9.41454	9.2801	9.13748	8.78671
	1.29689	-3.63969	Q9NX70	MED29_HUMAN	MED29	Mediator of RNA polymerase II transcription subunit 29	2	2	biological regulation;cellular component assembly;cellular component organization;cellular component organization or biogenesis;cellular process;positive regulation of biological process;positive regulation of biosynthetic process;positive regulation of cellular biosynthetic process;positive regulation of cellular metabolic process;positive regulation of cellular process;positive regulation of DNA-templated transcription;positive regulation of DNA-templated transcription initiation;positive regulation of DNA-templated transcription, elongation;positive regulation of macromolecule biosynthetic process;positive regulation of macromolecule metabolic process;positive regulation of metabolic process;positive regulation of nitrogen compound metabolic process;positive regulation of nucleobase-containing compound metabolic process;positive regulation of RNA biosynthetic process;positive regulation of RNA metabolic process;positive regulation of transcription by RNA polymerase II;positive regulation of transcription elongation by RNA polymerase II;positive regulation of transcription initiation by RNA polymerase II;protein-containing complex assembly;protein-containing complex organization;protein-DNA complex assembly;protein-DNA complex organization;regulation of biological process;regulation of biosynthetic process;regulation of cellular biosynthetic process;regulation of cellular metabolic process;regulation of cellular process;regulation of DNA-templated transcription;regulation of DNA-templated transcription elongation;regulation of DNA-templated transcription initiation;regulation of gene expression;regulation of macromolecule biosynthetic process;regulation of macromolecule metabolic process;regulation of metabolic process;regulation of nitrogen compound metabolic process;regulation of nucleobase-containing compound metabolic process;regulation of primary metabolic process;regulation of RNA biosynthetic process;regulation of RNA metabolic process;regulation of transcription by RNA polymerase II;regulation of transcription elongation by RNA polymerase II;regulation of transcription initiation by RNA polymerase II;RNA polymerase II preinitiation complex assembly;transcription preinitiation complex assembly	transcription coregulator activity;transcription regulator activity	cellular anatomical entity;core mediator complex;intracellular membrane-bounded organelle;intracellular organelle;mediator complex;membrane-bounded organelle;nuclear protein-containing complex;nucleoplasm;nucleus;organelle;protein-containing complex;RNA polymerase II transcription regulator complex;transcription regulator complex	GO:0006355;GO:0006357;GO:0009889;GO:0009891;GO:0009893;GO:0009987;GO:0010468;GO:0010556;GO:0010557;GO:0010604;GO:0016043;GO:0019219;GO:0019222;GO:0022607;GO:0031323;GO:0031325;GO:0031326;GO:0031328;GO:0032784;GO:0032786;GO:0032968;GO:0034243;GO:0043933;GO:0045893;GO:0045935;GO:0045944;GO:0048518;GO:0048522;GO:0050789;GO:0050794;GO:0051123;GO:0051171;GO:0051173;GO:0051252;GO:0051254;GO:0060255;GO:0060260;GO:0060261;GO:0065003;GO:0065004;GO:0065007;GO:0070897;GO:0071824;GO:0071840;GO:0080090;GO:1902680;GO:2000142;GO:2000144;GO:2001141	GO:0003712;GO:0140110	GO:0005634;GO:0005654;GO:0005667;GO:0016592;GO:0032991;GO:0043226;GO:0043227;GO:0043229;GO:0043231;GO:0070847;GO:0090575;GO:0110165;GO:0140513	5	10.9631	16.1412	11.3226	16.2772	10.0577	9.27003	10.6282	10.1895
	1.68237	-3.64491	Q4V328	GRAP1_HUMAN	GRIPAP1	GRIP1-associated protein 1	3	3	biological regulation;cellular localization;cellular macromolecule localization;cellular process;endocytic recycling;endosomal transport;endosome to plasma membrane protein transport;establishment of localization;establishment of localization in cell;establishment of protein localization;establishment of protein localization to membrane;establishment of protein localization to plasma membrane;establishment of protein localization to postsynaptic membrane;intracellular protein transport;intracellular transport;localization;localization within membrane;macromolecule localization;negative regulation of biological process;negative regulation of cellular process;negative regulation of protein localization;negative regulation of protein localization to membrane;negative regulation of receptor clustering;neurotransmitter receptor transport;neurotransmitter receptor transport to plasma membrane;neurotransmitter receptor transport to postsynaptic membrane;neurotransmitter receptor transport, endosome to plasma membrane;neurotransmitter receptor transport, endosome to postsynaptic membrane;nitrogen compound transport;organic substance transport;protein localization;protein localization to cell junction;protein localization to cell periphery;protein localization to membrane;protein localization to plasma membrane;protein localization to postsynapse;protein localization to postsynaptic membrane;protein localization to synapse;protein transport;protein-containing complex localization;receptor localization to synapse;regulation of biological process;regulation of biological quality;regulation of cellular component organization;regulation of cellular localization;regulation of cellular process;regulation of endocytic recycling;regulation of endosome to plasma membrane protein transport;regulation of establishment of protein localization;regulation of intracellular protein transport;regulation of intracellular transport;regulation of localization;regulation of modification of synaptic structure;regulation of neurotransmitter receptor transport, endosome to postsynaptic membrane;regulation of postsynaptic membrane neurotransmitter receptor levels;regulation of protein localization;regulation of protein localization to cell periphery;regulation of protein localization to membrane;regulation of protein localization to plasma membrane;regulation of protein localization to synapse;regulation of protein transport;regulation of receptor clustering;regulation of receptor localization to synapse;regulation of recycling endosome localization within postsynapse;regulation of synapse organization;regulation of synaptic vesicle recycling;regulation of transport;regulation of vesicle-mediated transport;transport;vesicle-mediated transport;vesicle-mediated transport to the plasma membrane	binding;enzyme regulator activity;glutamate receptor binding;GTPase regulator activity;guanyl-nucleotide exchange factor activity;identical protein binding;ionotropic glutamate receptor binding;molecular function regulator activity;nucleoside-triphosphatase regulator activity;protein binding;signaling receptor binding	axon;blood microparticle;bounding membrane of organelle;cell body;cell junction;cell projection;cellular anatomical entity;cytoplasmic vesicle;cytoplasmic vesicle membrane;cytosol;dendrite;endosome;endosome membrane;extrinsic component of endosome membrane;extrinsic component of membrane;extrinsic component of organelle membrane;extrinsic component of postsynaptic early endosome membrane;extrinsic component of postsynaptic endosome membrane;glutamatergic synapse;intracellular membrane-bounded organelle;intracellular organelle;intracellular vesicle;membrane;membrane-bounded organelle;neuron projection;neuronal cell body;nucleoplasm;organelle;organelle membrane;plasma membrane bounded cell projection;plasma membrane region;postsynaptic endosome;postsynaptic recycling endosome;presynaptic membrane;recycling endosome;recycling endosome membrane;synapse;synaptic membrane;vesicle;vesicle membrane	GO:0006810;GO:0006886;GO:0008104;GO:0009987;GO:0015031;GO:0016192;GO:0016197;GO:0031503;GO:0032386;GO:0032456;GO:0032879;GO:0032880;GO:0033036;GO:0033157;GO:0035418;GO:0045184;GO:0046907;GO:0048519;GO:0048523;GO:0050789;GO:0050794;GO:0050807;GO:0051049;GO:0051128;GO:0051179;GO:0051223;GO:0051234;GO:0051641;GO:0051649;GO:0051668;GO:0060341;GO:0060627;GO:0061951;GO:0062237;GO:0065007;GO:0065008;GO:0070201;GO:0070727;GO:0071702;GO:0071705;GO:0072657;GO:0072659;GO:0090150;GO:0097120;GO:0098876;GO:0098877;GO:0098887;GO:0098969;GO:0099072;GO:0099152;GO:0099158;GO:0099637;GO:0099638;GO:0099639;GO:1902414;GO:1902473;GO:1902683;GO:1903076;GO:1903421;GO:1903539;GO:1903540;GO:1903828;GO:1903909;GO:1903910;GO:1904375;GO:1905244;GO:1905475;GO:1905476;GO:1905749;GO:1990778;GO:2001135	GO:0005085;GO:0005102;GO:0005488;GO:0005515;GO:0030234;GO:0030695;GO:0035254;GO:0035255;GO:0042802;GO:0060589;GO:0098772	GO:0005654;GO:0005768;GO:0005829;GO:0010008;GO:0012506;GO:0016020;GO:0019898;GO:0030054;GO:0030424;GO:0030425;GO:0030659;GO:0031090;GO:0031312;GO:0031313;GO:0031410;GO:0031982;GO:0042734;GO:0042995;GO:0043005;GO:0043025;GO:0043226;GO:0043227;GO:0043229;GO:0043231;GO:0044297;GO:0045202;GO:0055037;GO:0055038;GO:0072562;GO:0097060;GO:0097708;GO:0098588;GO:0098590;GO:0098837;GO:0098845;GO:0098978;GO:0098998;GO:0098999;GO:0110165;GO:0120025	4	12.9936	14.6884	11.606	16.9597	10.7644	10.1236	10.7672	10.0129
	1.50742	-3.64935	Q8N668	COMD1_HUMAN	COMMD1	COMM domain-containing protein 1	1	1	biological regulation;cellular aromatic compound metabolic process;cellular localization;cellular macromolecule localization;cellular metabolic process;cellular nitrogen compound metabolic process;cellular process;cellular response to stimulus;cellular response to stress;chemical homeostasis;copper ion homeostasis;DNA damage response;DNA metabolic process;DNA repair;establishment of localization;establishment of protein localization;Golgi to plasma membrane transport;Golgi vesicle transport;heterocycle metabolic process;homeostatic process;inorganic ion homeostasis;localization;localization within membrane;macromolecule localization;macromolecule metabolic process;metabolic process;monoatomic cation homeostasis;monoatomic ion homeostasis;negative regulation of biological process;negative regulation of cation transmembrane transport;negative regulation of cellular process;negative regulation of DNA-binding transcription factor activity;negative regulation of molecular function;negative regulation of monoatomic ion transmembrane transport;negative regulation of monoatomic ion transport;negative regulation of NF-kappaB transcription factor activity;negative regulation of protein localization;negative regulation of protein localization to cell surface;negative regulation of sodium ion transmembrane transport;negative regulation of sodium ion transport;negative regulation of transmembrane transport;negative regulation of transport;nitrogen compound metabolic process;nitrogen compound transport;nucleic acid metabolic process;nucleobase-containing compound metabolic process;nucleotide-excision repair;organic cyclic compound metabolic process;organic substance metabolic process;organic substance transport;plasma membrane to endosome transport;positive regulation of biological process;positive regulation of macromolecule metabolic process;positive regulation of metabolic process;positive regulation of nitrogen compound metabolic process;positive regulation of post-translational protein modification;positive regulation of protein metabolic process;positive regulation of protein modification by small protein conjugation or removal;positive regulation of protein modification process;positive regulation of protein ubiquitination;post-Golgi vesicle-mediated transport;primary metabolic process;protein localization;protein transport;regulation of biological process;regulation of biosynthetic process;regulation of catabolic process;regulation of cellular biosynthetic process;regulation of cellular localization;regulation of cellular metabolic process;regulation of cellular process;regulation of DNA-binding transcription factor activity;regulation of DNA-templated transcription;regulation of gene expression;regulation of localization;regulation of macromolecule biosynthetic process;regulation of macromolecule metabolic process;regulation of metabolic process;regulation of metal ion transport;regulation of molecular function;regulation of monoatomic cation transmembrane transport;regulation of monoatomic ion transmembrane transport;regulation of monoatomic ion transport;regulation of nitrogen compound metabolic process;regulation of nucleobase-containing compound metabolic process;regulation of post-translational protein modification;regulation of primary metabolic process;regulation of proteasomal protein catabolic process;regulation of proteasomal ubiquitin-dependent protein catabolic process;regulation of protein catabolic process;regulation of protein localization;regulation of protein localization to cell surface;regulation of protein metabolic process;regulation of protein modification by small protein conjugation or removal;regulation of protein modification process;regulation of protein ubiquitination;regulation of proteolysis;regulation of proteolysis involved in protein catabolic process;regulation of RNA biosynthetic process;regulation of RNA metabolic process;regulation of sodium ion transmembrane transport;regulation of sodium ion transport;regulation of transmembrane transport;regulation of transport;regulation of ubiquitin-dependent protein catabolic process;response to stimulus;response to stress;transport;vesicle-mediated transport;vesicle-mediated transport to the plasma membrane	anion binding;binding;cation binding;channel inhibitor activity;channel regulator activity;copper ion binding;identical protein binding;ion binding;ion channel inhibitor activity;ion channel regulator activity;lipid binding;metal ion binding;molecular function inhibitor activity;molecular function regulator activity;phosphatidic acid binding;phosphatidylinositol binding;phosphatidylinositol bisphosphate binding;phosphatidylinositol phosphate binding;phosphatidylinositol-3,4-bisphosphate binding;phosphatidylinositol-3,4,5-trisphosphate binding;phosphatidylinositol-3,5-bisphosphate binding;phosphatidylinositol-4,5-bisphosphate binding;phospholipid binding;protein binding;protein dimerization activity;protein homodimerization activity;sodium channel inhibitor activity;sodium channel regulator activity;transition metal ion binding;transporter inhibitor activity;transporter regulator activity	bounding membrane of organelle;catalytic complex;cellular anatomical entity;Cul2-RING ubiquitin ligase complex;cullin-RING ubiquitin ligase complex;cytoplasm;cytoplasmic vesicle;cytoplasmic vesicle membrane;cytosol;early endosome;endosome;endosome membrane;intracellular membrane-bounded organelle;intracellular organelle;intracellular protein-containing complex;intracellular vesicle;membrane;membrane-bounded organelle;nucleoplasm;nucleus;organelle;organelle membrane;protein-containing complex;recycling endosome;transferase complex;ubiquitin ligase complex;vesicle;vesicle membrane	GO:0002028;GO:0006139;GO:0006259;GO:0006281;GO:0006289;GO:0006355;GO:0006725;GO:0006807;GO:0006810;GO:0006892;GO:0006893;GO:0006950;GO:0006974;GO:0008104;GO:0008152;GO:0009889;GO:0009893;GO:0009894;GO:0009987;GO:0010468;GO:0010556;GO:0010604;GO:0010766;GO:0010959;GO:0015031;GO:0016192;GO:0019219;GO:0019222;GO:0030162;GO:0031323;GO:0031326;GO:0031396;GO:0031398;GO:0031399;GO:0031401;GO:0032088;GO:0032434;GO:0032879;GO:0032880;GO:0033036;GO:0033554;GO:0034641;GO:0034762;GO:0034763;GO:0034765;GO:0034766;GO:0042176;GO:0042592;GO:0043170;GO:0043269;GO:0043271;GO:0043433;GO:0044092;GO:0044237;GO:0044238;GO:0045184;GO:0046483;GO:0048193;GO:0048227;GO:0048518;GO:0048519;GO:0048523;GO:0048878;GO:0050789;GO:0050794;GO:0050801;GO:0050896;GO:0051049;GO:0051051;GO:0051090;GO:0051171;GO:0051173;GO:0051179;GO:0051234;GO:0051246;GO:0051247;GO:0051252;GO:0051641;GO:0051668;GO:0051716;GO:0055070;GO:0055080;GO:0060255;GO:0060341;GO:0061136;GO:0065007;GO:0065009;GO:0070727;GO:0071702;GO:0071704;GO:0071705;GO:0080090;GO:0090304;GO:0098771;GO:0098876;GO:1901360;GO:1901873;GO:1901875;GO:1902305;GO:1902306;GO:1903050;GO:1903320;GO:1903322;GO:1903828;GO:1904062;GO:1904063;GO:2000008;GO:2000009;GO:2000058;GO:2001141	GO:0005488;GO:0005507;GO:0005515;GO:0005543;GO:0005546;GO:0005547;GO:0008200;GO:0008289;GO:0016247;GO:0016248;GO:0017080;GO:0019871;GO:0035091;GO:0042802;GO:0042803;GO:0043167;GO:0043168;GO:0043169;GO:0043325;GO:0046872;GO:0046914;GO:0046983;GO:0070300;GO:0080025;GO:0098772;GO:0099106;GO:0140678;GO:0141108;GO:0141110;GO:1901981;GO:1902936	GO:0000151;GO:0005634;GO:0005654;GO:0005737;GO:0005768;GO:0005769;GO:0005829;GO:0010008;GO:0012506;GO:0016020;GO:0030659;GO:0031090;GO:0031410;GO:0031461;GO:0031462;GO:0031982;GO:0032991;GO:0043226;GO:0043227;GO:0043229;GO:0043231;GO:0055037;GO:0097708;GO:0098588;GO:0110165;GO:0140535;GO:1902494;GO:1990234	5	10.7347	15.2097	11.9463	15.1684	10.0519	7.91127	9.57366	10.9249
	1.14013	-3.65699	Q8N697	S15A4_HUMAN	SLC15A4	Solute carrier family 15 member 4	3	3	amide transport;amino acid transmembrane export from vacuole;amino acid transmembrane transport;amino acid transport;aromatic amino acid transport;azole transmembrane transport;basic amino acid transmembrane transport;basic amino acid transport;biological process involved in interspecies interaction between organisms;biological regulation;carbohydrate derivative transport;carboxylic acid transmembrane transport;carboxylic acid transport;cellular localization;cellular macromolecule localization;cellular process;defense response;defense response to other organism;dipeptide import across plasma membrane;dipeptide transmembrane transport;dipeptide transport;establishment of localization;establishment of protein localization;histidine transport;homeostasis of number of cells;homeostatic process;immune response;immune system process;import across plasma membrane;import into cell;innate immune response;L-alpha-amino acid transmembrane transport;L-amino acid transport;L-histidine transmembrane export from vacuole;L-histidine transmembrane transport;L-histidine transport;leukocyte homeostasis;localization;macromolecule localization;mast cell homeostasis;monoatomic ion transport;multicellular organismal process;multicellular organismal-level homeostasis;myeloid cell homeostasis;nitrogen compound transport;oligopeptide import across plasma membrane;oligopeptide transmembrane transport;oligopeptide transport;organic acid transmembrane transport;organic acid transport;organic anion transport;organic substance transport;peptide transport;peptidoglycan transport;positive regulation of biological process;positive regulation of cell communication;positive regulation of cellular process;positive regulation of defense response;positive regulation of immune response;positive regulation of immune system process;positive regulation of innate immune response;positive regulation of nucleotide-binding oligomerization domain containing 1 signaling pathway;positive regulation of nucleotide-binding oligomerization domain containing 2 signaling pathway;positive regulation of nucleotide-binding oligomerization domain containing signaling pathway;positive regulation of pattern recognition receptor signaling pathway;positive regulation of response to biotic stimulus;positive regulation of response to external stimulus;positive regulation of response to stimulus;positive regulation of signal transduction;positive regulation of signaling;positive regulation of toll-like receptor 7 signaling pathway;positive regulation of toll-like receptor 8 signaling pathway;positive regulation of toll-like receptor 9 signaling pathway;protein localization;protein transport;regulation of adaptive immune response;regulation of adaptive immune response based on somatic recombination of immune receptors built from immunoglobulin superfamily domains;regulation of B cell activation;regulation of B cell mediated immunity;regulation of biological process;regulation of biosynthetic process;regulation of cell activation;regulation of cell communication;regulation of cellular biosynthetic process;regulation of cellular metabolic process;regulation of cellular process;regulation of cytoplasmic pattern recognition receptor signaling pathway;regulation of defense response;regulation of DNA metabolic process;regulation of DNA recombination;regulation of gene expression;regulation of immune effector process;regulation of immune response;regulation of immune system process;regulation of immunoglobulin mediated immune response;regulation of immunoglobulin production;regulation of innate immune response;regulation of isotype switching;regulation of isotype switching to IgG isotypes;regulation of leukocyte activation;regulation of leukocyte mediated immunity;regulation of lymphocyte activation;regulation of lymphocyte mediated immunity;regulation of macromolecule biosynthetic process;regulation of macromolecule metabolic process;regulation of metabolic process;regulation of multicellular organismal process;regulation of nitrogen compound metabolic process;regulation of nucleobase-containing compound metabolic process;regulation of nucleotide-binding oligomerization domain containing 1 signaling pathway;regulation of nucleotide-binding oligomerization domain containing 2 signaling pathway;regulation of nucleotide-binding oligomerization domain containing signaling pathway;regulation of pattern recognition receptor signaling pathway;regulation of primary metabolic process;regulation of production of molecular mediator of immune response;regulation of response to biotic stimulus;regulation of response to external stimulus;regulation of response to stimulus;regulation of response to stress;regulation of signal transduction;regulation of signaling;regulation of toll-like receptor 7 signaling pathway;regulation of toll-like receptor 8 signaling pathway;regulation of toll-like receptor 9 signaling pathway;response to biotic stimulus;response to external biotic stimulus;response to external stimulus;response to other organism;response to stimulus;response to stress;transmembrane transport;transport;vacuolar transmembrane transport	active monoatomic ion transmembrane transporter activity;active transmembrane transporter activity;amide transmembrane transporter activity;amino acid transmembrane transporter activity;aromatic amino acid transmembrane transporter activity;azole transmembrane transporter activity;basic amino acid transmembrane transporter activity;carbohydrate derivative transmembrane transporter activity;carboxylic acid transmembrane transporter activity;dipeptide transmembrane transporter activity;inorganic cation transmembrane transporter activity;inorganic molecular entity transmembrane transporter activity;L-amino acid transmembrane transporter activity;L-histidine transmembrane transporter activity;macromolecule transmembrane transporter activity;monoatomic cation transmembrane transporter activity;monoatomic ion transmembrane transporter activity;oligopeptide transmembrane transporter activity;organic acid transmembrane transporter activity;organic anion transmembrane transporter activity;peptide transmembrane transporter activity;peptide:proton symporter activity;peptidoglycan transmembrane transporter activity;proton transmembrane transporter activity;secondary active transmembrane transporter activity;solute:monoatomic cation symporter activity;solute:proton symporter activity;symporter activity;transmembrane transporter activity;transporter activity	bounding membrane of organelle;cellular anatomical entity;cytoplasmic vesicle membrane;early endosome membrane;endolysosome membrane;endosome membrane;lysosomal membrane;lytic vacuole membrane;membrane;organelle membrane;plasma membrane;secretory granule membrane;specific granule membrane;vacuolar membrane;vesicle membrane	GO:0000018;GO:0001776;GO:0002262;GO:0002376;GO:0002637;GO:0002682;GO:0002684;GO:0002694;GO:0002697;GO:0002700;GO:0002703;GO:0002706;GO:0002712;GO:0002819;GO:0002822;GO:0002831;GO:0002833;GO:0002889;GO:0003333;GO:0006810;GO:0006811;GO:0006857;GO:0006865;GO:0006950;GO:0006952;GO:0006955;GO:0008104;GO:0009605;GO:0009607;GO:0009889;GO:0009966;GO:0009967;GO:0009987;GO:0010468;GO:0010556;GO:0010646;GO:0010647;GO:0015031;GO:0015711;GO:0015801;GO:0015802;GO:0015807;GO:0015817;GO:0015833;GO:0015835;GO:0015849;GO:0019219;GO:0019222;GO:0023051;GO:0023056;GO:0031323;GO:0031326;GO:0031347;GO:0031349;GO:0032101;GO:0032103;GO:0032501;GO:0032974;GO:0033023;GO:0033036;GO:0034155;GO:0034157;GO:0034159;GO:0034161;GO:0034163;GO:0034165;GO:0034486;GO:0035442;GO:0035672;GO:0039531;GO:0042592;GO:0042886;GO:0042938;GO:0043207;GO:0044419;GO:0045087;GO:0045088;GO:0045089;GO:0045117;GO:0045184;GO:0045191;GO:0046942;GO:0048302;GO:0048518;GO:0048522;GO:0048583;GO:0048584;GO:0048871;GO:0048872;GO:0050776;GO:0050778;GO:0050789;GO:0050794;GO:0050864;GO:0050865;GO:0050896;GO:0051052;GO:0051171;GO:0051179;GO:0051234;GO:0051239;GO:0051249;GO:0051641;GO:0051707;GO:0055085;GO:0060255;GO:0062207;GO:0062208;GO:0065007;GO:0070424;GO:0070426;GO:0070428;GO:0070430;GO:0070432;GO:0070434;GO:0070727;GO:0071702;GO:0071705;GO:0080090;GO:0080134;GO:0089708;GO:0089709;GO:0098542;GO:0098657;GO:0098739;GO:0140205;GO:0140206;GO:1901264;GO:1902024;GO:1902475;GO:1903825;GO:1905039;GO:1990822	GO:0005215;GO:0005290;GO:0005342;GO:0008324;GO:0008514;GO:0015075;GO:0015078;GO:0015171;GO:0015173;GO:0015174;GO:0015179;GO:0015291;GO:0015293;GO:0015294;GO:0015295;GO:0015318;GO:0015333;GO:0015647;GO:0022804;GO:0022853;GO:0022857;GO:0022884;GO:0022890;GO:0035673;GO:0042887;GO:0046943;GO:0071916;GO:1901474;GO:1901505;GO:1904680	GO:0005765;GO:0005774;GO:0005886;GO:0010008;GO:0012506;GO:0016020;GO:0030659;GO:0030667;GO:0031090;GO:0031901;GO:0035579;GO:0036020;GO:0098588;GO:0098852;GO:0110165	3	10.1751	17.0725	11.8749	15.2979	8.29037	10.8258	10.7921	9.88425
	2.1185	-3.66543	P42684	ABL2_HUMAN	ABL2	Tyrosine-protein kinase ABL2	9	9	behavior;biological regulation;cell adhesion;cellular metabolic process;cellular process;cellular response to chemical stimulus;cellular response to lipid;cellular response to organic substance;cellular response to oxygen-containing compound;cellular response to retinoic acid;cellular response to stimulus;exploration behavior;macromolecule metabolic process;macromolecule modification;metabolic process;multicellular organismal process;negative regulation of biological process;negative regulation of cell communication;negative regulation of cellular process;negative regulation of intracellular signal transduction;negative regulation of Ras protein signal transduction;negative regulation of response to stimulus;negative regulation of Rho protein signal transduction;negative regulation of signal transduction;negative regulation of signaling;negative regulation of small GTPase mediated signal transduction;nitrogen compound metabolic process;organic substance metabolic process;organonitrogen compound metabolic process;peptidyl-amino acid modification;peptidyl-tyrosine modification;peptidyl-tyrosine phosphorylation;phosphate-containing compound metabolic process;phosphorus metabolic process;phosphorylation;positive regulation of biological process;positive regulation of catalytic activity;positive regulation of cell activation;positive regulation of cell adhesion;positive regulation of cell migration;positive regulation of cell motility;positive regulation of cell projection organization;positive regulation of cell-cell adhesion;positive regulation of cellular component organization;positive regulation of cellular process;positive regulation of cytosolic calcium ion concentration;positive regulation of establishment of T cell polarity;positive regulation of hydrolase activity;positive regulation of immune system process;positive regulation of leukocyte activation;positive regulation of leukocyte cell-cell adhesion;positive regulation of leukocyte migration;positive regulation of lipase activity;positive regulation of locomotion;positive regulation of lymphocyte activation;positive regulation of lymphocyte migration;positive regulation of molecular function;positive regulation of mononuclear cell migration;positive regulation of multicellular organismal process;positive regulation of neuron projection development;positive regulation of oxidoreductase activity;positive regulation of phospholipase activity;positive regulation of phospholipase C activity;positive regulation of T cell activation;positive regulation of T cell migration;primary metabolic process;protein metabolic process;protein modification process;protein phosphorylation;regulation of actin cytoskeleton organization;regulation of actin filament-based process;regulation of apoptotic process;regulation of autophagy;regulation of biological process;regulation of biological quality;regulation of catabolic process;regulation of catalytic activity;regulation of cell activation;regulation of cell adhesion;regulation of cell communication;regulation of cell migration;regulation of cell motility;regulation of cell projection organization;regulation of cell-cell adhesion;regulation of cellular catabolic process;regulation of cellular component organization;regulation of cellular metabolic process;regulation of cellular process;regulation of cytoskeleton organization;regulation of endocytosis;regulation of establishment of cell polarity;regulation of establishment of T cell polarity;regulation of establishment or maintenance of cell polarity;regulation of hydrolase activity;regulation of immune system process;regulation of intracellular signal transduction;regulation of leukocyte activation;regulation of leukocyte cell-cell adhesion;regulation of leukocyte migration;regulation of lipase activity;regulation of localization;regulation of locomotion;regulation of lymphocyte activation;regulation of lymphocyte migration;regulation of metabolic process;regulation of molecular function;regulation of mononuclear cell migration;regulation of multicellular organismal process;regulation of neuron projection development;regulation of organelle organization;regulation of oxidoreductase activity;regulation of phospholipase activity;regulation of phospholipase C activity;regulation of plasma membrane bounded cell projection organization;regulation of programmed cell death;regulation of Ras protein signal transduction;regulation of response to stimulus;regulation of Rho protein signal transduction;regulation of signal transduction;regulation of signaling;regulation of small GTPase mediated signal transduction;regulation of T cell activation;regulation of T cell migration;regulation of transport;regulation of vesicle-mediated transport;response to chemical;response to lipid;response to organic substance;response to oxygen-containing compound;response to retinoic acid;response to stimulus;signal transduction	actin binding;actin filament binding;actin monomer binding;adenyl nucleotide binding;adenyl ribonucleotide binding;anion binding;ATP binding;binding;carbohydrate derivative binding;catalytic activity;catalytic activity, acting on a protein;cation binding;cytoskeletal protein binding;heterocyclic compound binding;ion binding;kinase activity;magnesium ion binding;manganese ion binding;metal ion binding;non-membrane spanning protein tyrosine kinase activity;nucleoside phosphate binding;nucleotide binding;organic cyclic compound binding;phosphoprotein binding;phosphotransferase activity, alcohol group as acceptor;phosphotyrosine residue binding;protein binding;protein kinase activity;protein phosphorylated amino acid binding;protein tyrosine kinase activity;protein-containing complex binding;purine nucleotide binding;purine ribonucleoside triphosphate binding;purine ribonucleotide binding;ribonucleotide binding;small molecule binding;transferase activity;transferase activity, transferring phosphorus-containing groups;transition metal ion binding	actin cytoskeleton;cellular anatomical entity;cytoskeleton;cytosol;intracellular non-membrane-bounded organelle;intracellular organelle;non-membrane-bounded organelle;organelle	GO:0002682;GO:0002684;GO:0002685;GO:0002687;GO:0002694;GO:0002696;GO:0006468;GO:0006793;GO:0006796;GO:0006807;GO:0007155;GO:0007165;GO:0007204;GO:0007610;GO:0008152;GO:0009894;GO:0009966;GO:0009968;GO:0009987;GO:0010033;GO:0010506;GO:0010517;GO:0010518;GO:0010646;GO:0010648;GO:0010863;GO:0010975;GO:0010976;GO:0016310;GO:0018108;GO:0018193;GO:0018212;GO:0019222;GO:0019538;GO:0022407;GO:0022409;GO:0023051;GO:0023057;GO:0030100;GO:0030155;GO:0030334;GO:0030335;GO:0031323;GO:0031329;GO:0031344;GO:0031346;GO:0032501;GO:0032526;GO:0032878;GO:0032879;GO:0032956;GO:0032970;GO:0033043;GO:0033993;GO:0035023;GO:0035024;GO:0035640;GO:0036211;GO:0040012;GO:0040017;GO:0042221;GO:0042981;GO:0043067;GO:0043085;GO:0043170;GO:0043412;GO:0044093;GO:0044237;GO:0044238;GO:0045785;GO:0046578;GO:0046580;GO:0048518;GO:0048519;GO:0048522;GO:0048523;GO:0048583;GO:0048585;GO:0050789;GO:0050790;GO:0050794;GO:0050863;GO:0050865;GO:0050867;GO:0050870;GO:0050896;GO:0051049;GO:0051056;GO:0051058;GO:0051128;GO:0051130;GO:0051239;GO:0051240;GO:0051249;GO:0051251;GO:0051336;GO:0051341;GO:0051345;GO:0051353;GO:0051493;GO:0051716;GO:0060191;GO:0060193;GO:0060627;GO:0065007;GO:0065008;GO:0065009;GO:0070887;GO:0071300;GO:0071310;GO:0071396;GO:0071675;GO:0071677;GO:0071704;GO:0120035;GO:1900274;GO:1901564;GO:1901700;GO:1901701;GO:1902531;GO:1902532;GO:1903037;GO:1903039;GO:1903903;GO:1903905;GO:2000114;GO:2000145;GO:2000147;GO:2000401;GO:2000403;GO:2000404;GO:2000406	GO:0000166;GO:0000287;GO:0001784;GO:0003779;GO:0003785;GO:0003824;GO:0004672;GO:0004713;GO:0004715;GO:0005488;GO:0005515;GO:0005524;GO:0008092;GO:0016301;GO:0016740;GO:0016772;GO:0016773;GO:0017076;GO:0030145;GO:0030554;GO:0032553;GO:0032555;GO:0032559;GO:0035639;GO:0036094;GO:0043167;GO:0043168;GO:0043169;GO:0044877;GO:0045309;GO:0046872;GO:0046914;GO:0051015;GO:0051219;GO:0097159;GO:0097367;GO:0140096;GO:1901265;GO:1901363	GO:0005829;GO:0005856;GO:0015629;GO:0043226;GO:0043228;GO:0043229;GO:0043232;GO:0110165	3	12.5993	15.6559	12.0247	15.2633	10.4454	10.4343	9.86656	10.1351
	0.816927	-3.66549	Q8N357	S35F6_HUMAN	SLC35F6	Solute carrier family 35 member F6	3	3	biological regulation;cellular component organization;cellular component organization or biogenesis;cellular process;membrane organization;mitochondrial membrane organization;mitochondrion organization;negative regulation of apoptotic process;negative regulation of apoptotic signaling pathway;negative regulation of biological process;negative regulation of cell communication;negative regulation of cellular component organization;negative regulation of cellular process;negative regulation of membrane permeability;negative regulation of mitochondrial membrane permeability;negative regulation of mitochondrial outer membrane permeabilization involved in apoptotic signaling pathway;negative regulation of mitochondrion organization;negative regulation of organelle organization;negative regulation of programmed cell death;negative regulation of response to stimulus;negative regulation of signal transduction;negative regulation of signaling;organelle organization;positive regulation of biological process;positive regulation of cell population proliferation;positive regulation of cellular process;regulation of apoptotic process;regulation of apoptotic signaling pathway;regulation of biological process;regulation of biological quality;regulation of cell communication;regulation of cell population proliferation;regulation of cellular component organization;regulation of cellular process;regulation of localization;regulation of membrane permeability;regulation of mitochondrial membrane permeability;regulation of mitochondrial outer membrane permeabilization involved in apoptotic signaling pathway;regulation of mitochondrion organization;regulation of organelle organization;regulation of programmed cell death;regulation of response to stimulus;regulation of signal transduction;regulation of signaling;regulation of transport	transmembrane transporter activity;transporter activity	bounding membrane of organelle;cellular anatomical entity;cytosol;extracellular exosome;extracellular membrane-bounded organelle;extracellular organelle;extracellular vesicle;intracellular membrane-bounded organelle;intracellular organelle;lysosomal membrane;lytic vacuole membrane;membrane;membrane-bounded organelle;mitochondrion;nucleoplasm;organelle;organelle membrane;vacuolar membrane;vesicle	GO:0006996;GO:0007005;GO:0007006;GO:0008284;GO:0009966;GO:0009968;GO:0009987;GO:0010639;GO:0010646;GO:0010648;GO:0010821;GO:0010823;GO:0016043;GO:0023051;GO:0023057;GO:0032879;GO:0033043;GO:0035795;GO:0042127;GO:0042981;GO:0043066;GO:0043067;GO:0043069;GO:0046902;GO:0048518;GO:0048519;GO:0048522;GO:0048523;GO:0048583;GO:0048585;GO:0050789;GO:0050794;GO:0051049;GO:0051128;GO:0051129;GO:0061024;GO:0065007;GO:0065008;GO:0071840;GO:0090559;GO:1901028;GO:1901029;GO:1905709;GO:2001233;GO:2001234	GO:0005215;GO:0022857	GO:0005654;GO:0005739;GO:0005765;GO:0005774;GO:0005829;GO:0016020;GO:0031090;GO:0031982;GO:0043226;GO:0043227;GO:0043229;GO:0043230;GO:0043231;GO:0065010;GO:0070062;GO:0098588;GO:0098852;GO:0110165;GO:1903561	2	18.0909	15.6002	19.1216	19.8312	16.9109	17.4033	8.56872	15.099
	1.30846	-3.67014	P10114	RAP2A_HUMAN	RAP2A	Ras-related protein Rap-2a	1	1	actin cytoskeleton organization;actin filament-based process;biological regulation;cell projection assembly;cell projection organization;cellular component assembly;cellular component organization;cellular component organization or biogenesis;cellular localization;cellular macromolecule localization;cellular process;cellular response to chemical stimulus;cellular response to stimulus;cellular response to xenobiotic stimulus;cytoskeleton organization;establishment of localization;establishment of protein localization;intracellular signal transduction;localization;localization within membrane;macromolecule localization;microvillus assembly;microvillus organization;negative regulation of biological process;negative regulation of cell migration;negative regulation of cell motility;negative regulation of cellular process;negative regulation of locomotion;organelle organization;plasma membrane bounded cell projection assembly;plasma membrane bounded cell projection organization;positive regulation of biological process;positive regulation of cellular metabolic process;positive regulation of cellular process;positive regulation of macromolecule metabolic process;positive regulation of metabolic process;positive regulation of nitrogen compound metabolic process;positive regulation of phosphate metabolic process;positive regulation of phosphorus metabolic process;positive regulation of phosphorylation;positive regulation of protein autophosphorylation;positive regulation of protein metabolic process;positive regulation of protein modification process;positive regulation of protein phosphorylation;protein localization;protein localization to cell periphery;protein localization to membrane;protein localization to plasma membrane;Rap protein signal transduction;Ras protein signal transduction;regulation of anatomical structure morphogenesis;regulation of biological process;regulation of biological quality;regulation of cell communication;regulation of cell junction assembly;regulation of cell migration;regulation of cell motility;regulation of cell projection organization;regulation of cellular component biogenesis;regulation of cellular component organization;regulation of cellular metabolic process;regulation of cellular process;regulation of cellular response to stress;regulation of dendrite development;regulation of dendrite morphogenesis;regulation of developmental process;regulation of intracellular signal transduction;regulation of JNK cascade;regulation of locomotion;regulation of macromolecule metabolic process;regulation of MAPK cascade;regulation of metabolic process;regulation of neuron projection development;regulation of nitrogen compound metabolic process;regulation of phosphate metabolic process;regulation of phosphorus metabolic process;regulation of phosphorylation;regulation of plasma membrane bounded cell projection organization;regulation of postsynaptic membrane neurotransmitter receptor levels;regulation of primary metabolic process;regulation of protein autophosphorylation;regulation of protein metabolic process;regulation of protein modification process;regulation of protein phosphorylation;regulation of response to stimulus;regulation of response to stress;regulation of signal transduction;regulation of signaling;regulation of stress-activated MAPK cascade;regulation of stress-activated protein kinase signaling cascade;regulation of synapse assembly;regulation of synapse organization;response to chemical;response to stimulus;response to xenobiotic stimulus;signal transduction;small GTPase mediated signal transduction	anion binding;binding;carbohydrate derivative binding;catalytic activity;cation binding;G protein activity;GDP binding;GTP binding;GTPase activity;guanyl nucleotide binding;guanyl ribonucleotide binding;heterocyclic compound binding;hydrolase activity;hydrolase activity, acting on acid anhydrides;hydrolase activity, acting on acid anhydrides, in phosphorus-containing anhydrides;ion binding;magnesium ion binding;metal ion binding;molecular function regulator activity;nucleoside phosphate binding;nucleotide binding;organic cyclic compound binding;purine nucleotide binding;purine ribonucleoside triphosphate binding;purine ribonucleotide binding;pyrophosphatase activity;ribonucleoside triphosphate phosphatase activity;ribonucleotide binding;small molecule binding	bounding membrane of organelle;cell junction;cellular anatomical entity;cytoplasmic vesicle;cytoplasmic vesicle membrane;cytosol;endosome;endosome membrane;intracellular membrane-bounded organelle;intracellular organelle;intracellular vesicle;membrane;membrane-bounded organelle;midbody;organelle;organelle membrane;plasma membrane;plasma membrane region;recycling endosome;recycling endosome membrane;Schaffer collateral - CA1 synapse;synapse;synaptic membrane;vesicle;vesicle membrane	GO:0001932;GO:0001934;GO:0006996;GO:0007010;GO:0007165;GO:0007264;GO:0007265;GO:0008104;GO:0009410;GO:0009893;GO:0009966;GO:0009987;GO:0010562;GO:0010604;GO:0010646;GO:0010975;GO:0016043;GO:0019220;GO:0019222;GO:0022603;GO:0022607;GO:0023051;GO:0030029;GO:0030030;GO:0030031;GO:0030033;GO:0030036;GO:0030334;GO:0030336;GO:0031323;GO:0031325;GO:0031344;GO:0031399;GO:0031401;GO:0031952;GO:0031954;GO:0032486;GO:0032528;GO:0032872;GO:0033036;GO:0035556;GO:0040012;GO:0040013;GO:0042221;GO:0042325;GO:0042327;GO:0043408;GO:0044087;GO:0045184;GO:0045937;GO:0046328;GO:0048518;GO:0048519;GO:0048522;GO:0048523;GO:0048583;GO:0048814;GO:0050773;GO:0050789;GO:0050793;GO:0050794;GO:0050807;GO:0050896;GO:0051128;GO:0051171;GO:0051173;GO:0051174;GO:0051179;GO:0051234;GO:0051246;GO:0051247;GO:0051641;GO:0051668;GO:0051716;GO:0051963;GO:0060255;GO:0065007;GO:0065008;GO:0070302;GO:0070727;GO:0070887;GO:0071466;GO:0071840;GO:0072657;GO:0072659;GO:0080090;GO:0080134;GO:0080135;GO:0099072;GO:0120031;GO:0120035;GO:0120036;GO:1901888;GO:1902531;GO:1990778;GO:2000145;GO:2000146	GO:0000166;GO:0000287;GO:0003824;GO:0003924;GO:0003925;GO:0005488;GO:0005525;GO:0016462;GO:0016787;GO:0016817;GO:0016818;GO:0017076;GO:0017111;GO:0019001;GO:0019003;GO:0032553;GO:0032555;GO:0032561;GO:0035639;GO:0036094;GO:0043167;GO:0043168;GO:0043169;GO:0046872;GO:0097159;GO:0097367;GO:0098772;GO:1901265;GO:1901363	GO:0005768;GO:0005829;GO:0005886;GO:0010008;GO:0012506;GO:0016020;GO:0030054;GO:0030496;GO:0030659;GO:0031090;GO:0031410;GO:0031982;GO:0043226;GO:0043227;GO:0043229;GO:0043231;GO:0045202;GO:0055037;GO:0055038;GO:0097060;GO:0097708;GO:0098588;GO:0098590;GO:0098685;GO:0110165	5	11.7611	16.3433	12.0565	15.5935	10.1145	9.92477	8.32075	12.7138
	1.42639	-3.67025	Q96RE7	NACC1_HUMAN	NACC1	Nucleus accumbens-associated protein 1	2	2	biological regulation;negative regulation of biological process;negative regulation of biosynthetic process;negative regulation of cellular biosynthetic process;negative regulation of cellular metabolic process;negative regulation of cellular process;negative regulation of DNA-templated transcription;negative regulation of macromolecule biosynthetic process;negative regulation of macromolecule metabolic process;negative regulation of metabolic process;negative regulation of nitrogen compound metabolic process;negative regulation of nucleobase-containing compound metabolic process;negative regulation of RNA biosynthetic process;negative regulation of RNA metabolic process;positive regulation of biological process;positive regulation of cell population proliferation;positive regulation of cellular process;regulation of biological process;regulation of biosynthetic process;regulation of cell population proliferation;regulation of cellular biosynthetic process;regulation of cellular metabolic process;regulation of cellular process;regulation of DNA-templated transcription;regulation of gene expression;regulation of macromolecule biosynthetic process;regulation of macromolecule metabolic process;regulation of metabolic process;regulation of nitrogen compound metabolic process;regulation of nucleobase-containing compound metabolic process;regulation of primary metabolic process;regulation of RNA biosynthetic process;regulation of RNA metabolic process;regulation of transcription by RNA polymerase II	binding;cis-regulatory region sequence-specific DNA binding;DNA binding;DNA-binding transcription factor activity;DNA-binding transcription factor activity, RNA polymerase II-specific;DNA-binding transcription repressor activity;DNA-binding transcription repressor activity, RNA polymerase II-specific;double-stranded DNA binding;enzyme binding;histone deacetylase binding;nucleic acid binding;organic cyclic compound binding;protein binding;RNA polymerase II cis-regulatory region sequence-specific DNA binding;RNA polymerase II transcription regulatory region sequence-specific DNA binding;sequence-specific DNA binding;sequence-specific double-stranded DNA binding;transcription cis-regulatory region binding;transcription regulator activity;transcription regulatory region nucleic acid binding	cell junction;cellular anatomical entity;cytoplasm;intracellular membrane-bounded organelle;intracellular organelle;membrane-bounded organelle;nucleoplasm;nucleus;organelle	GO:0006355;GO:0006357;GO:0008284;GO:0009889;GO:0009890;GO:0009892;GO:0010468;GO:0010556;GO:0010558;GO:0010605;GO:0019219;GO:0019222;GO:0031323;GO:0031324;GO:0031326;GO:0031327;GO:0042127;GO:0045892;GO:0045934;GO:0048518;GO:0048519;GO:0048522;GO:0048523;GO:0050789;GO:0050794;GO:0051171;GO:0051172;GO:0051252;GO:0051253;GO:0060255;GO:0065007;GO:0080090;GO:1902679;GO:2001141	GO:0000976;GO:0000977;GO:0000978;GO:0000981;GO:0000987;GO:0001067;GO:0001217;GO:0001227;GO:0003676;GO:0003677;GO:0003690;GO:0003700;GO:0005488;GO:0005515;GO:0019899;GO:0042826;GO:0043565;GO:0097159;GO:0140110;GO:1990837	GO:0005634;GO:0005654;GO:0005737;GO:0030054;GO:0043226;GO:0043227;GO:0043229;GO:0043231;GO:0110165	4	10.5092	15.6756	12.7428	14.6451	10.2658	7.4289	10.9283	10.2687
	1.52398	-3.67701	Q8N5P1	ZC3H8_HUMAN	ZC3H8	Zinc finger CCCH domain-containing protein 8	1	1	apoptotic process;aromatic compound biosynthetic process;biological regulation;biosynthetic process;cell death;cellular aromatic compound metabolic process;cellular biosynthetic process;cellular metabolic process;cellular nitrogen compound biosynthetic process;cellular nitrogen compound metabolic process;cellular process;DNA-templated transcription;heterocycle biosynthetic process;heterocycle metabolic process;homeostasis of number of cells;homeostatic process;immune system process;leukocyte homeostasis;lymphocyte homeostasis;macromolecule biosynthetic process;macromolecule metabolic process;metabolic process;multicellular organismal process;multicellular organismal-level homeostasis;ncRNA metabolic process;ncRNA transcription;negative regulation of biological process;negative regulation of biosynthetic process;negative regulation of cell activation;negative regulation of cell adhesion;negative regulation of cell development;negative regulation of cell differentiation;negative regulation of cell-cell adhesion;negative regulation of cellular biosynthetic process;negative regulation of cellular metabolic process;negative regulation of cellular process;negative regulation of developmental process;negative regulation of DNA-templated transcription;negative regulation of hemopoiesis;negative regulation of immune system process;negative regulation of leukocyte activation;negative regulation of leukocyte cell-cell adhesion;negative regulation of leukocyte differentiation;negative regulation of lymphocyte activation;negative regulation of lymphocyte differentiation;negative regulation of macromolecule biosynthetic process;negative regulation of macromolecule metabolic process;negative regulation of metabolic process;negative regulation of multicellular organismal process;negative regulation of nitrogen compound metabolic process;negative regulation of nucleobase-containing compound metabolic process;negative regulation of RNA biosynthetic process;negative regulation of RNA metabolic process;negative regulation of T cell activation;negative regulation of T cell differentiation;negative regulation of T cell differentiation in thymus;nitrogen compound metabolic process;nucleic acid metabolic process;nucleobase-containing compound biosynthetic process;nucleobase-containing compound metabolic process;organic cyclic compound biosynthetic process;organic cyclic compound metabolic process;organic substance biosynthetic process;organic substance metabolic process;positive regulation of apoptotic process;positive regulation of biological process;positive regulation of biosynthetic process;positive regulation of cellular biosynthetic process;positive regulation of cellular metabolic process;positive regulation of cellular process;positive regulation of DNA-templated transcription;positive regulation of leukocyte apoptotic process;positive regulation of lymphocyte apoptotic process;positive regulation of macromolecule biosynthetic process;positive regulation of macromolecule metabolic process;positive regulation of metabolic process;positive regulation of nitrogen compound metabolic process;positive regulation of nucleobase-containing compound metabolic process;positive regulation of programmed cell death;positive regulation of RNA biosynthetic process;positive regulation of RNA metabolic process;positive regulation of T cell apoptotic process;positive regulation of thymocyte apoptotic process;positive regulation of transcription by RNA polymerase III;primary metabolic process;programmed cell death;regulation of apoptotic process;regulation of biological process;regulation of biosynthetic process;regulation of cell activation;regulation of cell adhesion;regulation of cell development;regulation of cell differentiation;regulation of cell-cell adhesion;regulation of cellular biosynthetic process;regulation of cellular metabolic process;regulation of cellular process;regulation of developmental process;regulation of DNA-templated transcription;regulation of gene expression;regulation of hemopoiesis;regulation of immune system process;regulation of leukocyte activation;regulation of leukocyte apoptotic process;regulation of leukocyte cell-cell adhesion;regulation of leukocyte differentiation;regulation of lymphocyte activation;regulation of lymphocyte apoptotic process;regulation of lymphocyte differentiation;regulation of macromolecule biosynthetic process;regulation of macromolecule metabolic process;regulation of metabolic process;regulation of multicellular organismal development;regulation of multicellular organismal process;regulation of nitrogen compound metabolic process;regulation of nucleobase-containing compound metabolic process;regulation of primary metabolic process;regulation of programmed cell death;regulation of RNA biosynthetic process;regulation of RNA metabolic process;regulation of T cell activation;regulation of T cell apoptotic process;regulation of T cell differentiation;regulation of T cell differentiation in thymus;regulation of thymocyte apoptotic process;regulation of transcription by RNA polymerase III;response to antibiotic;response to chemical;response to stimulus;RNA biosynthetic process;RNA metabolic process;snRNA metabolic process;snRNA transcription;snRNA transcription by RNA polymerase II;snRNA transcription by RNA polymerase III;T cell homeostasis;transcription by RNA polymerase II;transcription by RNA polymerase III	binding;cation binding;DNA binding;DNA-binding transcription factor activity;DNA-binding transcription factor activity, RNA polymerase II-specific;DNA-binding transcription repressor activity;DNA-binding transcription repressor activity, RNA polymerase II-specific;double-stranded DNA binding;intronic transcription regulatory region sequence-specific DNA binding;ion binding;metal ion binding;nucleic acid binding;organic cyclic compound binding;RNA binding;RNA polymerase II intronic transcription regulatory region sequence-specific DNA binding;RNA polymerase II transcription regulatory region sequence-specific DNA binding;sequence-specific DNA binding;sequence-specific double-stranded DNA binding;transcription cis-regulatory region binding;transcription regulator activity;transcription regulatory region nucleic acid binding	Cajal body;cellular anatomical entity;chromatin;euchromatin;histone locus body;intracellular membrane-bounded organelle;intracellular organelle;membrane-bounded organelle;nuclear body;nuclear protein-containing complex;nucleoplasm;nucleus;organelle;protein-containing complex;protein-DNA complex;transcription elongation factor complex	GO:0001776;GO:0002260;GO:0002376;GO:0002682;GO:0002683;GO:0002694;GO:0002695;GO:0006139;GO:0006351;GO:0006355;GO:0006359;GO:0006366;GO:0006383;GO:0006725;GO:0006807;GO:0006915;GO:0007162;GO:0008152;GO:0008219;GO:0009058;GO:0009059;GO:0009301;GO:0009889;GO:0009890;GO:0009891;GO:0009892;GO:0009893;GO:0009987;GO:0010468;GO:0010556;GO:0010557;GO:0010558;GO:0010604;GO:0010605;GO:0010721;GO:0012501;GO:0016070;GO:0016073;GO:0018130;GO:0019219;GO:0019222;GO:0019438;GO:0022407;GO:0022408;GO:0030155;GO:0031323;GO:0031324;GO:0031325;GO:0031326;GO:0031327;GO:0031328;GO:0032501;GO:0032774;GO:0033081;GO:0033085;GO:0034641;GO:0034654;GO:0034660;GO:0042221;GO:0042592;GO:0042795;GO:0042796;GO:0042981;GO:0043029;GO:0043065;GO:0043067;GO:0043068;GO:0043170;GO:0044237;GO:0044238;GO:0044249;GO:0044271;GO:0045580;GO:0045581;GO:0045595;GO:0045596;GO:0045619;GO:0045620;GO:0045892;GO:0045893;GO:0045934;GO:0045935;GO:0045945;GO:0046483;GO:0046677;GO:0048518;GO:0048519;GO:0048522;GO:0048523;GO:0048871;GO:0048872;GO:0050789;GO:0050793;GO:0050794;GO:0050863;GO:0050865;GO:0050866;GO:0050868;GO:0050896;GO:0051093;GO:0051171;GO:0051172;GO:0051173;GO:0051239;GO:0051241;GO:0051249;GO:0051250;GO:0051252;GO:0051253;GO:0051254;GO:0060255;GO:0060284;GO:0065007;GO:0070228;GO:0070230;GO:0070232;GO:0070234;GO:0070243;GO:0070245;GO:0071704;GO:0080090;GO:0090304;GO:0098781;GO:1901360;GO:1901362;GO:1901576;GO:1902105;GO:1902106;GO:1902679;GO:1902680;GO:1903037;GO:1903038;GO:1903706;GO:1903707;GO:2000026;GO:2000106;GO:2000108;GO:2001141	GO:0000976;GO:0000977;GO:0000981;GO:0001067;GO:0001161;GO:0001162;GO:0001217;GO:0001227;GO:0003676;GO:0003677;GO:0003690;GO:0003700;GO:0003723;GO:0005488;GO:0043167;GO:0043169;GO:0043565;GO:0046872;GO:0097159;GO:0140110;GO:1990837	GO:0000785;GO:0000791;GO:0005634;GO:0005654;GO:0008023;GO:0015030;GO:0016604;GO:0032991;GO:0032993;GO:0035363;GO:0043226;GO:0043227;GO:0043229;GO:0043231;GO:0110165;GO:0140513	4	12.0769	15.3424	11.6229	16.6577	9.4098	10.5894	9.75081	11.2419
	0.980468	-3.68324	P61086	UBE2K_HUMAN	UBE2K	Ubiquitin-conjugating enzyme E2 K	3	3	biological regulation;catabolic process;cellular component assembly;cellular component organization;cellular component organization or biogenesis;cellular process;cellular response to chemical stimulus;cellular response to cytokine stimulus;cellular response to interferon-beta;cellular response to organic substance;cellular response to stimulus;free ubiquitin chain polymerization;macromolecule catabolic process;macromolecule metabolic process;macromolecule modification;metabolic process;modification-dependent macromolecule catabolic process;modification-dependent protein catabolic process;nitrogen compound metabolic process;organic substance catabolic process;organic substance metabolic process;organonitrogen compound catabolic process;organonitrogen compound metabolic process;positive regulation of biological process;positive regulation of cell communication;positive regulation of cellular metabolic process;positive regulation of cellular process;positive regulation of cytokine-mediated signaling pathway;positive regulation of defense response;positive regulation of immune response;positive regulation of immune system process;positive regulation of innate immune response;positive regulation of macromolecule metabolic process;positive regulation of metabolic process;positive regulation of nitrogen compound metabolic process;positive regulation of peptidyl-threonine phosphorylation;positive regulation of phosphate metabolic process;positive regulation of phosphorus metabolic process;positive regulation of phosphorylation;positive regulation of protein metabolic process;positive regulation of protein modification process;positive regulation of protein phosphorylation;positive regulation of response to biotic stimulus;positive regulation of response to cytokine stimulus;positive regulation of response to external stimulus;positive regulation of response to stimulus;positive regulation of signal transduction;positive regulation of signaling;positive regulation of tumor necrosis factor-mediated signaling pathway;positive regulation of type I interferon-mediated signaling pathway;post-translational protein modification;primary metabolic process;proteasomal protein catabolic process;proteasome-mediated ubiquitin-dependent protein catabolic process;protein catabolic process;protein K48-linked ubiquitination;protein metabolic process;protein modification by small protein conjugation;protein modification by small protein conjugation or removal;protein modification process;protein polymerization;protein polyubiquitination;protein ubiquitination;protein-containing complex assembly;protein-containing complex organization;proteolysis;proteolysis involved in protein catabolic process;regulation of biological process;regulation of catabolic process;regulation of cell communication;regulation of cellular metabolic process;regulation of cellular process;regulation of cytokine-mediated signaling pathway;regulation of defense response;regulation of immune response;regulation of immune system process;regulation of innate immune response;regulation of macromolecule metabolic process;regulation of metabolic process;regulation of nitrogen compound metabolic process;regulation of peptidyl-threonine phosphorylation;regulation of phosphate metabolic process;regulation of phosphorus metabolic process;regulation of phosphorylation;regulation of primary metabolic process;regulation of proteasomal protein catabolic process;regulation of proteasomal ubiquitin-dependent protein catabolic process;regulation of protein catabolic process;regulation of protein metabolic process;regulation of protein modification process;regulation of protein phosphorylation;regulation of proteolysis;regulation of proteolysis involved in protein catabolic process;regulation of response to biotic stimulus;regulation of response to cytokine stimulus;regulation of response to external stimulus;regulation of response to stimulus;regulation of response to stress;regulation of signal transduction;regulation of signaling;regulation of tumor necrosis factor-mediated signaling pathway;regulation of type I interferon-mediated signaling pathway;regulation of ubiquitin-dependent protein catabolic process;response to chemical;response to cytokine;response to interferon-beta;response to organic substance;response to stimulus;ubiquitin-dependent protein catabolic process	acyltransferase activity;adenyl nucleotide binding;adenyl ribonucleotide binding;aminoacyltransferase activity;anion binding;ATP binding;binding;carbohydrate derivative binding;catalytic activity;catalytic activity, acting on a protein;enzyme binding;heterocyclic compound binding;ion binding;nucleoside phosphate binding;nucleotide binding;organic cyclic compound binding;protein binding;purine nucleotide binding;purine ribonucleoside triphosphate binding;purine ribonucleotide binding;ribonucleotide binding;small molecule binding;transferase activity;ubiquitin conjugating enzyme activity;ubiquitin protein ligase activity;ubiquitin protein ligase binding;ubiquitin-like protein conjugating enzyme activity;ubiquitin-like protein ligase activity;ubiquitin-like protein ligase binding;ubiquitin-like protein transferase activity;ubiquitin-protein transferase activity;ubiquitin-ubiquitin ligase activity	cellular anatomical entity;cytoplasm;cytosol;filopodium tip;intracellular membrane-bounded organelle;intracellular organelle;membrane-bounded organelle;nucleus;organelle	GO:0000209;GO:0001932;GO:0001934;GO:0001959;GO:0001961;GO:0002682;GO:0002684;GO:0002831;GO:0002833;GO:0006508;GO:0006511;GO:0006807;GO:0008152;GO:0009056;GO:0009057;GO:0009893;GO:0009894;GO:0009966;GO:0009967;GO:0009987;GO:0010033;GO:0010498;GO:0010562;GO:0010604;GO:0010646;GO:0010647;GO:0010799;GO:0010800;GO:0010803;GO:0010994;GO:0016043;GO:0016567;GO:0019220;GO:0019222;GO:0019538;GO:0019941;GO:0022607;GO:0023051;GO:0023056;GO:0030162;GO:0030163;GO:0031323;GO:0031325;GO:0031347;GO:0031349;GO:0031399;GO:0031401;GO:0032101;GO:0032103;GO:0032434;GO:0032446;GO:0034097;GO:0035456;GO:0035458;GO:0036211;GO:0042176;GO:0042221;GO:0042325;GO:0042327;GO:0043161;GO:0043170;GO:0043412;GO:0043632;GO:0043687;GO:0043933;GO:0044238;GO:0045088;GO:0045089;GO:0045937;GO:0048518;GO:0048522;GO:0048583;GO:0048584;GO:0050776;GO:0050778;GO:0050789;GO:0050794;GO:0050896;GO:0051171;GO:0051173;GO:0051174;GO:0051246;GO:0051247;GO:0051258;GO:0051603;GO:0051716;GO:0060255;GO:0060338;GO:0060340;GO:0060759;GO:0060760;GO:0061136;GO:0065003;GO:0065007;GO:0070647;GO:0070887;GO:0070936;GO:0071310;GO:0071345;GO:0071704;GO:0071840;GO:0080090;GO:0080134;GO:1901564;GO:1901565;GO:1901575;GO:1903050;GO:1903265;GO:2000058	GO:0000166;GO:0003824;GO:0004842;GO:0005488;GO:0005515;GO:0005524;GO:0016740;GO:0016746;GO:0016755;GO:0017076;GO:0019787;GO:0019899;GO:0030554;GO:0031625;GO:0032553;GO:0032555;GO:0032559;GO:0034450;GO:0035639;GO:0036094;GO:0043167;GO:0043168;GO:0044389;GO:0061630;GO:0061631;GO:0061650;GO:0061659;GO:0097159;GO:0097367;GO:0140096;GO:1901265;GO:1901363	GO:0005634;GO:0005737;GO:0005829;GO:0032433;GO:0043226;GO:0043227;GO:0043229;GO:0043231;GO:0110165	2	17.4494	21.4118	14.0641	15.3231	14.3945	13.8924	10.2645	14.9641
	1.29635	-3.69751	P60953	CDC42_HUMAN	CDC42	Cell division control protein 42 homolog	4	4	actin cytoskeleton organization;actin filament organization;actin filament-based process;adherens junction organization;ameboidal-type cell migration;anatomical structure development;anatomical structure morphogenesis;biological process involved in interaction with symbiont;biological process involved in interspecies interaction between organisms;biological process involved in symbiotic interaction;biological regulation;cardiac conduction system development;cardiac muscle tissue development;cardiac neural crest cell migration involved in outflow tract morphogenesis;Cdc42 protein signal transduction;cell differentiation;cell fate determination;cell junction assembly;cell junction organization;cell migration;cell migration involved in heart development;cell motility;cell projection assembly;cell projection morphogenesis;cell projection organization;cell surface receptor signaling pathway;cell-cell junction organization;cellular anatomical entity morphogenesis;cellular component assembly;cellular component organization;cellular component organization or biogenesis;cellular developmental process;cellular localization;cellular macromolecule localization;cellular process;cellular response to chemical stimulus;cellular response to cytokine stimulus;cellular response to organic substance;cellular response to stimulus;cellular response to type II interferon;circulatory system process;cytoskeleton organization;cytoskeleton-dependent intracellular transport;dendritic cell migration;dendritic spine morphogenesis;dendritic spine organization;developmental process;embryonic heart tube development;endocytosis;endothelin receptor signaling pathway;endothelin receptor signaling pathway involved in heart process;epithelial cell differentiation;epithelium development;establishment of apical/basal cell polarity;establishment of cell polarity;establishment of epithelial cell apical/basal polarity;establishment of epithelial cell polarity;establishment of Golgi localization;establishment of localization;establishment of localization in cell;establishment of monopolar cell polarity;establishment of organelle localization;establishment or maintenance of apical/basal cell polarity;establishment or maintenance of bipolar cell polarity;establishment or maintenance of cell polarity;establishment or maintenance of epithelial cell apical/basal polarity;establishment or maintenance of monopolar cell polarity;filopodium assembly;G protein-coupled receptor signaling pathway;G protein-coupled receptor signaling pathway involved in heart process;Golgi localization;Golgi organization;heart contraction;heart process;immune system process;import into cell;integrin-mediated signaling pathway;intracellular signal transduction;intracellular transport;leukocyte differentiation;leukocyte migration;localization;macromolecule localization;macrophage differentiation;membrane invagination;membrane organization;mesenchymal cell migration;microtubule-based movement;microtubule-based process;microtubule-based transport;modification of synaptic structure;modulation by host of symbiont process;modulation by host of viral process;mononuclear cell migration;multicellular organismal process;muscle tissue development;myeloid cell differentiation;myeloid leukocyte differentiation;negative regulation of biological process;negative regulation of cellular component organization;negative regulation of cellular process;negative regulation of protein-containing complex assembly;neural crest cell migration;neural nucleus development;neuron fate determination;neuron projection development;neuron projection morphogenesis;neuron projection organization;neuropilin signaling pathway;non-canonical Wnt signaling pathway;nuclear migration;nucleus localization;organelle localization;organelle organization;organelle transport along microtubule;phagocytosis, engulfment;plasma membrane bounded cell projection assembly;plasma membrane bounded cell projection morphogenesis;plasma membrane bounded cell projection organization;plasma membrane invagination;polarized epithelial cell differentiation;positive regulation of actin filament bundle assembly;positive regulation of biological process;positive regulation of cell adhesion;positive regulation of cell communication;positive regulation of cell cycle;positive regulation of cell cycle process;positive regulation of cell division;positive regulation of cell growth;positive regulation of cell migration;positive regulation of cell motility;positive regulation of cell population proliferation;positive regulation of cell projection organization;positive regulation of cell-substrate adhesion;positive regulation of cellular component biogenesis;positive regulation of cellular component organization;positive regulation of cellular process;positive regulation of cytokinesis;positive regulation of cytoskeleton organization;positive regulation of endocytosis;positive regulation of epithelial cell proliferation;positive regulation of epithelial cell proliferation involved in lung morphogenesis;positive regulation of filopodium assembly;positive regulation of growth;positive regulation of intracellular signal transduction;positive regulation of lamellipodium assembly;positive regulation of lamellipodium organization;positive regulation of locomotion;positive regulation of MAPK cascade;positive regulation of organelle organization;positive regulation of pinocytosis;positive regulation of plasma membrane bounded cell projection assembly;positive regulation of pseudopodium assembly;positive regulation of response to stimulus;positive regulation of signal transduction;positive regulation of signaling;positive regulation of stress fiber assembly;positive regulation of substrate adhesion-dependent cell spreading;positive regulation of supramolecular fiber organization;positive regulation of transport;postsynapse organization;protein localization;Ras protein signal transduction;regulation of actin cytoskeleton organization;regulation of actin filament bundle assembly;regulation of actin filament organization;regulation of actin filament-based process;regulation of actomyosin structure organization;regulation of attachment of spindle microtubules to kinetochore;regulation of biological process;regulation of cell adhesion;regulation of cell communication;regulation of cell cycle;regulation of cell cycle process;regulation of cell division;regulation of cell growth;regulation of cell migration;regulation of cell motility;regulation of cell population proliferation;regulation of cell projection assembly;regulation of cell projection organization;regulation of cell-substrate adhesion;regulation of cellular component biogenesis;regulation of cellular component organization;regulation of cellular process;regulation of cytokinesis;regulation of cytoskeleton organization;regulation of endocytosis;regulation of epithelial cell proliferation;regulation of epithelial cell proliferation involved in lung morphogenesis;regulation of filopodium assembly;regulation of growth;regulation of intracellular signal transduction;regulation of lamellipodium assembly;regulation of lamellipodium organization;regulation of localization;regulation of locomotion;regulation of MAPK cascade;regulation of mitotic cell cycle;regulation of mitotic nuclear division;regulation of nuclear division;regulation of organelle organization;regulation of pinocytosis;regulation of plasma membrane bounded cell projection assembly;regulation of plasma membrane bounded cell projection organization;regulation of postsynapse organization;regulation of protein-containing complex assembly;regulation of pseudopodium assembly;regulation of response to stimulus;regulation of signal transduction;regulation of signaling;regulation of stress fiber assembly;regulation of substrate adhesion-dependent cell spreading;regulation of supramolecular fiber organization;regulation of synapse organization;regulation of transport;regulation of vesicle-mediated transport;response to chemical;response to cytokine;response to organic substance;response to stimulus;response to type II interferon;Rho protein signal transduction;signal transduction;small GTPase mediated signal transduction;striated muscle tissue development;substantia nigra development;supramolecular fiber organization;synapse organization;system process;tissue development;transport;transport along microtubule;tube development;vesicle-mediated transport;Wnt signaling pathway;Wnt signaling pathway, planar cell polarity pathway	acyltransferase activity;aminoacyltransferase activity;anion binding;apolipoprotein A-I receptor binding;apolipoprotein receptor binding;binding;carbohydrate derivative binding;catalytic activity;catalytic activity, acting on a protein;enzyme binding;G protein activity;GBD domain binding;GTP binding;GTP-dependent protein binding;GTPase activity;guanyl nucleotide binding;guanyl ribonucleotide binding;heterocyclic compound binding;hydrolase activity;hydrolase activity, acting on acid anhydrides;hydrolase activity, acting on acid anhydrides, in phosphorus-containing anhydrides;identical protein binding;ion binding;kinase binding;molecular function regulator activity;nucleoside phosphate binding;nucleotide binding;organic cyclic compound binding;protein binding;protein domain specific binding;protein kinase binding;purine nucleotide binding;purine ribonucleoside triphosphate binding;purine ribonucleotide binding;pyrophosphatase activity;ribonucleoside triphosphate phosphatase activity;ribonucleotide binding;signaling receptor binding;small molecule binding;thioesterase binding;transferase activity;ubiquitin protein ligase activity;ubiquitin-like protein ligase activity;ubiquitin-like protein transferase activity;ubiquitin-protein transferase activity	actin-based cell projection;anchoring junction;apical part of cell;bounding membrane of organelle;cell body;cell junction;cell projection;cell-cell junction;cell-substrate junction;cellular anatomical entity;cytoplasm;cytoplasmic ribonucleoprotein granule;cytoplasmic vesicle;cytosol;dendritic spine;endocytic vesicle;endoplasmic reticulum membrane;extracellular exosome;extracellular membrane-bounded organelle;extracellular organelle;extracellular vesicle;filopodium;focal adhesion;glutamatergic synapse;Golgi membrane;Golgi transport complex;intracellular membrane-bounded organelle;intracellular non-membrane-bounded organelle;intracellular organelle;intracellular vesicle;leading edge membrane;membrane;membrane-bounded organelle;microtubule organizing center;midbody;mitotic spindle;neuron projection;neuron spine;neuronal cell body;non-membrane-bounded organelle;organelle;organelle membrane;phagocytic vesicle;plasma membrane;plasma membrane bounded cell projection;postsynapse;protein-containing complex;ribonucleoprotein granule;spindle;spindle midzone;storage vacuole;supramolecular complex;synapse;vacuole;vesicle;vesicle tethering complex	GO:0001558;GO:0001667;GO:0001709;GO:0001755;GO:0002376;GO:0002521;GO:0002573;GO:0003008;GO:0003013;GO:0003015;GO:0003161;GO:0003253;GO:0006810;GO:0006897;GO:0006911;GO:0006996;GO:0007010;GO:0007015;GO:0007017;GO:0007018;GO:0007030;GO:0007088;GO:0007097;GO:0007163;GO:0007165;GO:0007166;GO:0007186;GO:0007229;GO:0007264;GO:0007265;GO:0007266;GO:0007346;GO:0008104;GO:0008284;GO:0009653;GO:0009888;GO:0009966;GO:0009967;GO:0009987;GO:0010033;GO:0010324;GO:0010564;GO:0010591;GO:0010592;GO:0010638;GO:0010646;GO:0010647;GO:0010810;GO:0010811;GO:0010970;GO:0014706;GO:0016043;GO:0016055;GO:0016192;GO:0016477;GO:0021762;GO:0022607;GO:0023051;GO:0023056;GO:0030010;GO:0030029;GO:0030030;GO:0030031;GO:0030036;GO:0030099;GO:0030100;GO:0030154;GO:0030155;GO:0030225;GO:0030307;GO:0030334;GO:0030335;GO:0030705;GO:0030855;GO:0030859;GO:0031175;GO:0031272;GO:0031274;GO:0031333;GO:0031344;GO:0031346;GO:0032231;GO:0032233;GO:0032465;GO:0032467;GO:0032488;GO:0032501;GO:0032502;GO:0032879;GO:0032956;GO:0032970;GO:0032989;GO:0033036;GO:0033043;GO:0034097;GO:0034329;GO:0034330;GO:0034332;GO:0034341;GO:0035050;GO:0035088;GO:0035089;GO:0035295;GO:0035556;GO:0035567;GO:0036336;GO:0038189;GO:0040008;GO:0040012;GO:0040017;GO:0042127;GO:0042221;GO:0043254;GO:0043408;GO:0043410;GO:0044087;GO:0044089;GO:0044403;GO:0044419;GO:0044788;GO:0045197;GO:0045198;GO:0045216;GO:0045785;GO:0045787;GO:0045807;GO:0045927;GO:0046847;GO:0046907;GO:0048518;GO:0048519;GO:0048522;GO:0048523;GO:0048548;GO:0048549;GO:0048583;GO:0048584;GO:0048664;GO:0048738;GO:0048812;GO:0048856;GO:0048857;GO:0048858;GO:0048869;GO:0048870;GO:0050678;GO:0050679;GO:0050789;GO:0050794;GO:0050807;GO:0050808;GO:0050896;GO:0050900;GO:0051049;GO:0051050;GO:0051128;GO:0051129;GO:0051130;GO:0051179;GO:0051234;GO:0051302;GO:0051489;GO:0051491;GO:0051492;GO:0051493;GO:0051495;GO:0051496;GO:0051640;GO:0051641;GO:0051645;GO:0051647;GO:0051649;GO:0051656;GO:0051683;GO:0051702;GO:0051716;GO:0051726;GO:0051781;GO:0051783;GO:0051851;GO:0051988;GO:0060047;GO:0060071;GO:0060429;GO:0060491;GO:0060501;GO:0060537;GO:0060627;GO:0060973;GO:0060997;GO:0061024;GO:0061162;GO:0061245;GO:0061339;GO:0065007;GO:0070727;GO:0070887;GO:0071310;GO:0071345;GO:0071346;GO:0071674;GO:0071840;GO:0072384;GO:0086100;GO:0086101;GO:0086103;GO:0090068;GO:0090162;GO:0090497;GO:0097061;GO:0097435;GO:0098657;GO:0099024;GO:0099111;GO:0099173;GO:0099175;GO:0099563;GO:0106027;GO:0110020;GO:0110053;GO:0120031;GO:0120032;GO:0120034;GO:0120035;GO:0120036;GO:0120039;GO:1900024;GO:1900026;GO:1902531;GO:1902533;GO:1902743;GO:1902745;GO:1902903;GO:1902905;GO:2000145;GO:2000147;GO:2000794	GO:0000166;GO:0003824;GO:0003924;GO:0003925;GO:0004842;GO:0005102;GO:0005488;GO:0005515;GO:0005525;GO:0016462;GO:0016740;GO:0016746;GO:0016755;GO:0016787;GO:0016817;GO:0016818;GO:0017076;GO:0017111;GO:0019001;GO:0019787;GO:0019899;GO:0019900;GO:0019901;GO:0019904;GO:0030742;GO:0031996;GO:0032427;GO:0032553;GO:0032555;GO:0032561;GO:0034190;GO:0034191;GO:0035639;GO:0036094;GO:0042802;GO:0043167;GO:0043168;GO:0061630;GO:0061659;GO:0097159;GO:0097367;GO:0098772;GO:0140096;GO:1901265;GO:1901363	GO:0000139;GO:0000322;GO:0005737;GO:0005773;GO:0005789;GO:0005815;GO:0005819;GO:0005829;GO:0005886;GO:0005911;GO:0005925;GO:0016020;GO:0017119;GO:0030054;GO:0030055;GO:0030139;GO:0030175;GO:0030496;GO:0031090;GO:0031256;GO:0031410;GO:0031982;GO:0032991;GO:0035770;GO:0036464;GO:0042995;GO:0043005;GO:0043025;GO:0043197;GO:0043226;GO:0043227;GO:0043228;GO:0043229;GO:0043230;GO:0043231;GO:0043232;GO:0044297;GO:0044309;GO:0045177;GO:0045202;GO:0045335;GO:0051233;GO:0065010;GO:0070062;GO:0070161;GO:0072686;GO:0097708;GO:0098588;GO:0098794;GO:0098858;GO:0098978;GO:0099023;GO:0099080;GO:0110165;GO:0120025;GO:1903561	0	23.0292	27.141	20.9601	21.1457	19.7069	19.3284	18.065	20.3857
	1.66392	-3.70023	P56559	ARL4C_HUMAN	ARL4C	ADP-ribosylation factor-like protein 4C	2	2	cellular localization;cellular macromolecule localization;cellular process;endocytic recycling;endosomal transport;establishment of localization;establishment of localization in cell;establishment of protein localization;intracellular protein transport;intracellular transport;localization;localization within membrane;macromolecule localization;nitrogen compound transport;organic substance transport;protein localization;protein transport;transport;vesicle-mediated transport;vesicle-mediated transport to the plasma membrane	alpha-tubulin binding;anion binding;binding;carbohydrate derivative binding;catalytic activity;cytoskeletal protein binding;GTP binding;GTPase activity;guanyl nucleotide binding;guanyl ribonucleotide binding;heterocyclic compound binding;hydrolase activity;hydrolase activity, acting on acid anhydrides;hydrolase activity, acting on acid anhydrides, in phosphorus-containing anhydrides;ion binding;nucleoside phosphate binding;nucleotide binding;organic cyclic compound binding;protein binding;purine nucleotide binding;purine ribonucleoside triphosphate binding;purine ribonucleotide binding;pyrophosphatase activity;ribonucleoside triphosphate phosphatase activity;ribonucleotide binding;small molecule binding;tubulin binding	actin-based cell projection;cell projection;cellular anatomical entity;cytoplasm;cytosol;filopodium;intracellular membrane-bounded organelle;intracellular organelle;membrane;membrane-bounded organelle;nucleus;organelle;plasma membrane;plasma membrane bounded cell projection	GO:0006810;GO:0006886;GO:0008104;GO:0009987;GO:0015031;GO:0016192;GO:0016197;GO:0032456;GO:0033036;GO:0045184;GO:0046907;GO:0051179;GO:0051234;GO:0051641;GO:0051649;GO:0051668;GO:0070727;GO:0071702;GO:0071705;GO:0098876	GO:0000166;GO:0003824;GO:0003924;GO:0005488;GO:0005515;GO:0005525;GO:0008092;GO:0015631;GO:0016462;GO:0016787;GO:0016817;GO:0016818;GO:0017076;GO:0017111;GO:0019001;GO:0032553;GO:0032555;GO:0032561;GO:0035639;GO:0036094;GO:0043014;GO:0043167;GO:0043168;GO:0097159;GO:0097367;GO:1901265;GO:1901363	GO:0005634;GO:0005737;GO:0005829;GO:0005886;GO:0016020;GO:0030175;GO:0042995;GO:0043226;GO:0043227;GO:0043229;GO:0043231;GO:0098858;GO:0110165;GO:0120025	5	12.3934	16.6544	12.712	15.6874	11.6793	11.2389	10.5975	9.1306
	1.84952	-3.70922	P07093	GDN_HUMAN	SERPINE2	Glia-derived nexin	2	2	anatomical structure development;anatomical structure morphogenesis;biological regulation;catabolic process;cell activation;cell differentiation;cellular component organization;cellular component organization or biogenesis;cellular developmental process;cellular process;cerebellar granular layer morphogenesis;detection of abiotic stimulus;detection of external stimulus;detection of mechanical stimulus;detection of mechanical stimulus involved in sensory perception;detection of stimulus;detection of stimulus involved in sensory perception;developmental process;developmental process involved in reproduction;epithelium development;establishment of localization;export from cell;innervation;localization;long-term synaptic potentiation;macromolecule catabolic process;macromolecule metabolic process;mating plug formation;metabolic process;modulation of chemical synaptic transmission;multicellular organismal process;negative regulation of biological process;negative regulation of biosynthetic process;negative regulation of blood coagulation;negative regulation of catabolic process;negative regulation of cell activation;negative regulation of cell adhesion;negative regulation of cell communication;negative regulation of cell growth;negative regulation of cell population proliferation;negative regulation of cell-cell adhesion;negative regulation of cellular biosynthetic process;negative regulation of cellular metabolic process;negative regulation of cellular process;negative regulation of coagulation;negative regulation of gene expression;negative regulation of growth;negative regulation of hemostasis;negative regulation of homotypic cell-cell adhesion;negative regulation of macromolecule biosynthetic process;negative regulation of macromolecule metabolic process;negative regulation of metabolic process;negative regulation of monoatomic ion transport;negative regulation of multicellular organismal process;negative regulation of nitrogen compound metabolic process;negative regulation of plasminogen activation;negative regulation of platelet activation;negative regulation of platelet aggregation;negative regulation of protein catabolic process;negative regulation of protein maturation;negative regulation of protein metabolic process;negative regulation of protein processing;negative regulation of proteolysis;negative regulation of response to external stimulus;negative regulation of response to stimulus;negative regulation of response to wounding;negative regulation of signal transduction;negative regulation of signaling;negative regulation of smoothened signaling pathway;negative regulation of sodium ion transport;negative regulation of transport;negative regulation of wound healing;nitrogen compound metabolic process;organelle organization;organic substance catabolic process;organic substance metabolic process;organonitrogen compound catabolic process;organonitrogen compound metabolic process;platelet activation;positive regulation of astrocyte differentiation;positive regulation of biological process;positive regulation of cell communication;positive regulation of cell development;positive regulation of cell differentiation;positive regulation of cellular process;positive regulation of developmental process;positive regulation of glial cell differentiation;positive regulation of gliogenesis;positive regulation of multicellular organismal process;positive regulation of nervous system development;positive regulation of neurogenesis;positive regulation of signaling;positive regulation of synaptic transmission;primary metabolic process;protein catabolic process;protein metabolic process;regulation of astrocyte differentiation;regulation of biological process;regulation of biological quality;regulation of biosynthetic process;regulation of blood coagulation;regulation of body fluid levels;regulation of catabolic process;regulation of cell activation;regulation of cell adhesion;regulation of cell communication;regulation of cell development;regulation of cell differentiation;regulation of cell growth;regulation of cell migration;regulation of cell motility;regulation of cell population proliferation;regulation of cell-cell adhesion;regulation of cellular biosynthetic process;regulation of cellular component organization;regulation of cellular metabolic process;regulation of cellular process;regulation of coagulation;regulation of development, heterochronic;regulation of developmental process;regulation of gene expression;regulation of glial cell differentiation;regulation of gliogenesis;regulation of growth;regulation of hemostasis;regulation of homotypic cell-cell adhesion;regulation of localization;regulation of locomotion;regulation of macromolecule biosynthetic process;regulation of macromolecule metabolic process;regulation of metabolic process;regulation of metal ion transport;regulation of monoatomic ion transport;regulation of multicellular organismal development;regulation of multicellular organismal process;regulation of nervous system development;regulation of neurogenesis;regulation of nitrogen compound metabolic process;regulation of plasminogen activation;regulation of platelet activation;regulation of platelet aggregation;regulation of primary metabolic process;regulation of protein catabolic process;regulation of protein maturation;regulation of protein metabolic process;regulation of protein processing;regulation of proteolysis;regulation of response to external stimulus;regulation of response to stimulus;regulation of response to stress;regulation of response to wounding;regulation of signal transduction;regulation of signaling;regulation of smoothened signaling pathway;regulation of sodium ion transport;regulation of synaptic plasticity;regulation of synaptic transmission, glutamatergic;regulation of timing of cell differentiation;regulation of trans-synaptic signaling;regulation of transport;regulation of wound healing;reproductive process;response to abiotic stimulus;response to external stimulus;response to mechanical stimulus;response to stimulus;secretion;secretion by cell;secretory granule organization;seminal vesicle epithelium development;tissue development;transport;tube development;vesicle organization	binding;carbohydrate derivative binding;endopeptidase inhibitor activity;endopeptidase regulator activity;enzyme inhibitor activity;enzyme regulator activity;glycosaminoglycan binding;heparin binding;molecular function inhibitor activity;molecular function regulator activity;peptidase inhibitor activity;peptidase regulator activity;protein binding;serine-type endopeptidase inhibitor activity;signaling receptor binding;sulfur compound binding	cell junction;cellular anatomical entity;collagen-containing extracellular matrix;cytoplasmic vesicle;cytosol;external encapsulating structure;extracellular matrix;extracellular membrane-bounded organelle;extracellular organelle;extracellular region;extracellular space;extracellular vesicle;intracellular membrane-bounded organelle;intracellular organelle;intracellular vesicle;membrane-bounded organelle;neuromuscular junction;organelle;platelet alpha granule;secretory granule;secretory vesicle;synapse;vesicle	GO:0001558;GO:0001775;GO:0002028;GO:0003006;GO:0006807;GO:0006810;GO:0006996;GO:0007162;GO:0008152;GO:0008285;GO:0008589;GO:0009056;GO:0009057;GO:0009581;GO:0009582;GO:0009605;GO:0009612;GO:0009628;GO:0009653;GO:0009888;GO:0009889;GO:0009890;GO:0009892;GO:0009894;GO:0009895;GO:0009966;GO:0009968;GO:0009987;GO:0010468;GO:0010543;GO:0010544;GO:0010556;GO:0010558;GO:0010605;GO:0010629;GO:0010646;GO:0010647;GO:0010648;GO:0010720;GO:0010755;GO:0010757;GO:0010766;GO:0010955;GO:0010959;GO:0014013;GO:0014015;GO:0016043;GO:0016050;GO:0019222;GO:0019538;GO:0021683;GO:0022407;GO:0022408;GO:0022414;GO:0023051;GO:0023056;GO:0023057;GO:0030154;GO:0030155;GO:0030162;GO:0030163;GO:0030168;GO:0030193;GO:0030195;GO:0030308;GO:0030334;GO:0031323;GO:0031324;GO:0031326;GO:0031327;GO:0032101;GO:0032102;GO:0032501;GO:0032502;GO:0032879;GO:0032940;GO:0033363;GO:0034110;GO:0034111;GO:0035295;GO:0040008;GO:0040012;GO:0040034;GO:0042127;GO:0042176;GO:0042177;GO:0042628;GO:0043170;GO:0043269;GO:0043271;GO:0044238;GO:0045595;GO:0045597;GO:0045685;GO:0045687;GO:0045861;GO:0045879;GO:0045926;GO:0046903;GO:0048167;GO:0048505;GO:0048518;GO:0048519;GO:0048522;GO:0048523;GO:0048583;GO:0048585;GO:0048710;GO:0048711;GO:0048856;GO:0048869;GO:0050767;GO:0050769;GO:0050789;GO:0050793;GO:0050794;GO:0050804;GO:0050806;GO:0050818;GO:0050819;GO:0050865;GO:0050866;GO:0050878;GO:0050896;GO:0050906;GO:0050974;GO:0050982;GO:0051049;GO:0051051;GO:0051094;GO:0051128;GO:0051171;GO:0051172;GO:0051179;GO:0051234;GO:0051239;GO:0051240;GO:0051241;GO:0051246;GO:0051248;GO:0051606;GO:0051960;GO:0051962;GO:0051966;GO:0060255;GO:0060284;GO:0060291;GO:0060384;GO:0060429;GO:0061041;GO:0061045;GO:0061108;GO:0065007;GO:0065008;GO:0070613;GO:0071704;GO:0071840;GO:0080090;GO:0080134;GO:0090330;GO:0090331;GO:0099177;GO:0140352;GO:1900046;GO:1900047;GO:1901564;GO:1901565;GO:1901575;GO:1903034;GO:1903035;GO:1903317;GO:1903318;GO:2000026;GO:2000145	GO:0004857;GO:0004866;GO:0004867;GO:0005102;GO:0005488;GO:0005515;GO:0005539;GO:0008201;GO:0030234;GO:0030414;GO:0061134;GO:0061135;GO:0097367;GO:0098772;GO:0140678;GO:1901681	GO:0005576;GO:0005615;GO:0005829;GO:0030054;GO:0030141;GO:0030312;GO:0031012;GO:0031091;GO:0031410;GO:0031594;GO:0031982;GO:0043226;GO:0043227;GO:0043229;GO:0043230;GO:0043231;GO:0045202;GO:0062023;GO:0065010;GO:0097708;GO:0099503;GO:0110165;GO:1903561	5	11.1157	14.9133	11.1964	14.8692	9.54809	9.47502	9.13259	9.10211
	1.91046	-3.70954	O00442	RTCA_HUMAN	RTCA	RNA 3'-terminal phosphate cyclase	2	2	cellular aromatic compound metabolic process;cellular metabolic process;cellular nitrogen compound metabolic process;cellular process;heterocycle metabolic process;macromolecule metabolic process;metabolic process;nitrogen compound metabolic process;nucleic acid metabolic process;nucleobase-containing compound metabolic process;organic cyclic compound metabolic process;organic substance metabolic process;primary metabolic process;RNA metabolic process;RNA processing	adenyl nucleotide binding;adenyl ribonucleotide binding;anion binding;ATP binding;binding;carbohydrate derivative binding;catalytic activity;catalytic activity, acting on a nucleic acid;catalytic activity, acting on RNA;cyclase activity;heterocyclic compound binding;ion binding;ligase activity;ligase activity, forming phosphoric ester bonds;nucleic acid binding;nucleoside phosphate binding;nucleotide binding;organic cyclic compound binding;purine nucleotide binding;purine ribonucleoside triphosphate binding;purine ribonucleotide binding;ribonucleotide binding;RNA binding;RNA-3'-phosphate cyclase activity;small molecule binding	cellular anatomical entity;intracellular membrane-bounded organelle;intracellular organelle;membrane-bounded organelle;nucleoplasm;nucleus;organelle	GO:0006139;GO:0006396;GO:0006725;GO:0006807;GO:0008152;GO:0009987;GO:0016070;GO:0034641;GO:0043170;GO:0044237;GO:0044238;GO:0046483;GO:0071704;GO:0090304;GO:1901360	GO:0000166;GO:0003676;GO:0003723;GO:0003824;GO:0003963;GO:0005488;GO:0005524;GO:0009975;GO:0016874;GO:0016886;GO:0017076;GO:0030554;GO:0032553;GO:0032555;GO:0032559;GO:0035639;GO:0036094;GO:0043167;GO:0043168;GO:0097159;GO:0097367;GO:0140098;GO:0140640;GO:1901265;GO:1901363	GO:0005634;GO:0005654;GO:0043226;GO:0043227;GO:0043229;GO:0043231;GO:0110165	5	12.1788	15.4309	11.9142	15.3321	9.66553	9.50913	11.2408	9.60235
	1.84184	-3.71394	Q9Y5U2	TSSC4_HUMAN	TSSC4	U5 small nuclear ribonucleoprotein TSSC4	1	1	cellular component assembly;cellular component organization;cellular component organization or biogenesis;cellular process;protein-containing complex assembly;protein-containing complex organization;protein-RNA complex assembly;protein-RNA complex organization;spliceosomal snRNP assembly;spliceosomal tri-snRNP complex assembly	binding;molecular sequestering activity;protein-containing complex binding	cellular anatomical entity;cytoplasm;intracellular membrane-bounded organelle;intracellular organelle;membrane-bounded organelle;nuclear protein-containing complex;nucleus;organelle;protein-containing complex;ribonucleoprotein complex;Sm-like protein family complex;small nuclear ribonucleoprotein complex;spliceosomal complex;spliceosomal snRNP complex;U5 snRNP	GO:0000244;GO:0000387;GO:0009987;GO:0016043;GO:0022607;GO:0022618;GO:0043933;GO:0065003;GO:0071826;GO:0071840	GO:0005488;GO:0044877;GO:0140313	GO:0005634;GO:0005681;GO:0005682;GO:0005737;GO:0030532;GO:0032991;GO:0043226;GO:0043227;GO:0043229;GO:0043231;GO:0097525;GO:0110165;GO:0120114;GO:0140513;GO:1990904	5	12.0747	15.4251	11.9515	15.4386	11.1221	10.4125	9.14951	9.35009
	1.6406	-3.71766	K7EJV9	K7EJV9_HUMAN	RPL23A	Large ribosomal subunit protein uL23 (Fragment)	1	1	amide biosynthetic process;amide metabolic process;biosynthetic process;cellular biosynthetic process;cellular metabolic process;cellular nitrogen compound biosynthetic process;cellular nitrogen compound metabolic process;cellular process;macromolecule biosynthetic process;macromolecule metabolic process;metabolic process;nitrogen compound metabolic process;organic substance biosynthetic process;organic substance metabolic process;organonitrogen compound biosynthetic process;organonitrogen compound metabolic process;peptide biosynthetic process;peptide metabolic process;primary metabolic process;protein metabolic process;translation	binding;nucleic acid binding;organic cyclic compound binding;RNA binding;rRNA binding;structural constituent of ribosome;structural molecule activity	protein-containing complex;ribonucleoprotein complex;ribosomal subunit	GO:0006412;GO:0006518;GO:0006807;GO:0008152;GO:0009058;GO:0009059;GO:0009987;GO:0019538;GO:0034641;GO:0043043;GO:0043170;GO:0043603;GO:0043604;GO:0044237;GO:0044238;GO:0044249;GO:0044271;GO:0071704;GO:1901564;GO:1901566;GO:1901576	GO:0003676;GO:0003723;GO:0003735;GO:0005198;GO:0005488;GO:0019843;GO:0097159	GO:0032991;GO:0044391;GO:1990904	5	12.2923	14.7509	11.112	15.0442	10.6274	11.1597	8.32613	8.21558
	1.46595	-3.71985	Q96EY5	MB12A_HUMAN	MVB12A	Multivesicular body subunit 12A	2	2	autophagy;biological regulation;catabolic process;cellular catabolic process;cellular component assembly;cellular component organization;cellular component organization or biogenesis;cellular localization;cellular macromolecule localization;cellular metabolic process;cellular process;endosomal transport;endosome organization;endosome to lysosome transport;endosome to lysosome transport via multivesicular body sorting pathway;endosome transport via multivesicular body sorting pathway;establishment of localization;establishment of localization in cell;establishment of protein localization;establishment of protein localization to organelle;establishment of protein localization to vacuole;intracellular protein transport;intracellular transport;late endosome to vacuole transport;late endosome to vacuole transport via multivesicular body sorting pathway;localization;lysosomal transport;macroautophagy;macromolecule catabolic process;macromolecule localization;macromolecule metabolic process;membrane fission;membrane organization;metabolic process;modification-dependent macromolecule catabolic process;modification-dependent protein catabolic process;multivesicular body assembly;multivesicular body organization;multivesicular body sorting pathway;nitrogen compound metabolic process;nitrogen compound transport;organelle assembly;organelle organization;organic substance catabolic process;organic substance metabolic process;organic substance transport;organonitrogen compound metabolic process;primary metabolic process;process utilizing autophagic mechanism;protein localization;protein localization to organelle;protein localization to vacuole;protein metabolic process;protein transport;protein transport to vacuole involved in ubiquitin-dependent protein catabolic process via the multivesicular body sorting pathway;proteolysis;proteolysis involved in protein catabolic process;receptor catabolic process;receptor metabolic process;regulation of biological process;regulation of cell communication;regulation of cellular process;regulation of epidermal growth factor receptor signaling pathway;regulation of ERBB signaling pathway;regulation of response to stimulus;regulation of signal transduction;regulation of signaling;transport;ubiquitin-dependent protein catabolic process;ubiquitin-dependent protein catabolic process via the multivesicular body sorting pathway;vacuolar transport;vesicle organization;vesicle-mediated transport;viral budding;viral budding via host ESCRT complex;viral process;virus maturation	binding;lipid binding;protein binding;protein domain specific binding;SH3 domain binding;ubiquitin binding;ubiquitin-like protein binding	bounding membrane of organelle;cellular anatomical entity;centrosome;cytoplasmic vesicle membrane;cytosol;endosome membrane;ESCRT complex;ESCRT I complex;extracellular exosome;extracellular membrane-bounded organelle;extracellular organelle;extracellular vesicle;intracellular membrane-bounded organelle;intracellular organelle;late endosome membrane;membrane;membrane protein complex;membrane-bounded organelle;microtubule organizing center;nucleus;organelle;organelle membrane;protein-containing complex;vesicle;vesicle membrane	GO:0006508;GO:0006511;GO:0006807;GO:0006810;GO:0006886;GO:0006914;GO:0006996;GO:0007032;GO:0007034;GO:0007041;GO:0008104;GO:0008152;GO:0008333;GO:0009056;GO:0009057;GO:0009966;GO:0009987;GO:0010646;GO:0015031;GO:0016032;GO:0016043;GO:0016050;GO:0016192;GO:0016197;GO:0016236;GO:0019075;GO:0019538;GO:0019941;GO:0022607;GO:0023051;GO:0032509;GO:0032510;GO:0032511;GO:0032801;GO:0033036;GO:0033365;GO:0036257;GO:0036258;GO:0039702;GO:0042058;GO:0043112;GO:0043162;GO:0043170;GO:0043328;GO:0043632;GO:0044237;GO:0044238;GO:0044248;GO:0045184;GO:0045324;GO:0046755;GO:0046907;GO:0048583;GO:0050789;GO:0050794;GO:0051179;GO:0051234;GO:0051603;GO:0051641;GO:0051649;GO:0061024;GO:0061919;GO:0065007;GO:0070727;GO:0070925;GO:0071702;GO:0071704;GO:0071705;GO:0071840;GO:0071985;GO:0072594;GO:0072665;GO:0072666;GO:0090148;GO:1901184;GO:1901564;GO:1901575	GO:0005488;GO:0005515;GO:0008289;GO:0017124;GO:0019904;GO:0032182;GO:0043130	GO:0000813;GO:0005634;GO:0005813;GO:0005815;GO:0005829;GO:0010008;GO:0012506;GO:0016020;GO:0030659;GO:0031090;GO:0031902;GO:0031982;GO:0032991;GO:0036452;GO:0043226;GO:0043227;GO:0043229;GO:0043230;GO:0043231;GO:0065010;GO:0070062;GO:0098588;GO:0098796;GO:0110165;GO:1903561	5	10.5144	15.7123	11.8491	15.2176	9.86115	10.5642	9.76719	8.2214
	1.53189	-3.72077	Q7Z309	PBIR2_HUMAN	PABIR2	PABIR family member 2	1	1		enzyme inhibitor activity;enzyme regulator activity;molecular function inhibitor activity;molecular function regulator activity;phosphatase inhibitor activity;phosphatase regulator activity;protein phosphatase inhibitor activity;protein phosphatase regulator activity;protein serine/threonine phosphatase inhibitor activity			GO:0004857;GO:0004864;GO:0004865;GO:0019208;GO:0019212;GO:0019888;GO:0030234;GO:0098772;GO:0140678		5	10.996	15.1094	11.9457	15.7322	10.0598	8.06838	10.9111	9.86083
	1.73918	-3.72624	O43765	SGTA_HUMAN	SGTA	Small glutamine-rich tetratricopeptide repeat-containing protein alpha	2	2	biological regulation;catabolic process;cellular localization;cellular macromolecule localization;cellular process;cellular response to stimulus;cellular response to stress;ERAD pathway;establishment of localization;establishment of protein localization;establishment of protein localization to endoplasmic reticulum;establishment of protein localization to membrane;establishment of protein localization to organelle;localization;localization within membrane;macromolecule catabolic process;macromolecule localization;macromolecule metabolic process;metabolic process;modification-dependent macromolecule catabolic process;modification-dependent protein catabolic process;negative regulation of biological process;negative regulation of catabolic process;negative regulation of cellular process;negative regulation of ER-associated ubiquitin-dependent protein catabolic process;negative regulation of ERAD pathway;negative regulation of macromolecule metabolic process;negative regulation of metabolic process;negative regulation of nitrogen compound metabolic process;negative regulation of proteasomal protein catabolic process;negative regulation of proteasomal ubiquitin-dependent protein catabolic process;negative regulation of protein catabolic process;negative regulation of protein metabolic process;negative regulation of proteolysis;negative regulation of proteolysis involved in protein catabolic process;negative regulation of response to endoplasmic reticulum stress;negative regulation of response to stimulus;negative regulation of ubiquitin-dependent protein catabolic process;nitrogen compound metabolic process;organic substance catabolic process;organic substance metabolic process;organonitrogen compound catabolic process;organonitrogen compound metabolic process;positive regulation of biological process;positive regulation of catabolic process;positive regulation of cellular process;positive regulation of ER-associated ubiquitin-dependent protein catabolic process;positive regulation of ERAD pathway;positive regulation of macromolecule metabolic process;positive regulation of metabolic process;positive regulation of nitrogen compound metabolic process;positive regulation of proteasomal protein catabolic process;positive regulation of proteasomal ubiquitin-dependent protein catabolic process;positive regulation of protein catabolic process;positive regulation of protein metabolic process;positive regulation of proteolysis;positive regulation of proteolysis involved in protein catabolic process;positive regulation of response to endoplasmic reticulum stress;positive regulation of response to stimulus;positive regulation of ubiquitin-dependent protein catabolic process;post-translational protein targeting to endoplasmic reticulum membrane;primary metabolic process;proteasomal protein catabolic process;proteasome-mediated ubiquitin-dependent protein catabolic process;protein catabolic process;protein insertion into ER membrane;protein insertion into membrane;protein localization;protein localization to endoplasmic reticulum;protein localization to membrane;protein localization to organelle;protein metabolic process;protein targeting;protein targeting to ER;protein targeting to membrane;proteolysis;proteolysis involved in protein catabolic process;regulation of biological process;regulation of catabolic process;regulation of cellular process;regulation of cellular response to stress;regulation of ER-associated ubiquitin-dependent protein catabolic process;regulation of ERAD pathway;regulation of macromolecule metabolic process;regulation of metabolic process;regulation of nitrogen compound metabolic process;regulation of primary metabolic process;regulation of proteasomal protein catabolic process;regulation of proteasomal ubiquitin-dependent protein catabolic process;regulation of protein catabolic process;regulation of protein metabolic process;regulation of proteolysis;regulation of proteolysis involved in protein catabolic process;regulation of response to endoplasmic reticulum stress;regulation of response to stimulus;regulation of response to stress;regulation of ubiquitin-dependent protein catabolic process;response to chemical;response to endoplasmic reticulum stress;response to nitrogen compound;response to organic substance;response to organonitrogen compound;response to stimulus;response to stress;tail-anchored membrane protein insertion into ER membrane;ubiquitin-dependent ERAD pathway;ubiquitin-dependent protein catabolic process	BAT3 complex binding;binding;identical protein binding;molecular adaptor activity;protein binding;protein self-association;protein-containing complex binding	cellular anatomical entity;cytoplasm;cytosol;ER membrane insertion complex;intracellular membrane-bounded organelle;intracellular organelle;membrane;membrane-bounded organelle;nucleus;organelle;protein-containing complex;TRC complex	GO:0006508;GO:0006511;GO:0006605;GO:0006612;GO:0006620;GO:0006807;GO:0006950;GO:0008104;GO:0008152;GO:0009056;GO:0009057;GO:0009892;GO:0009893;GO:0009894;GO:0009895;GO:0009896;GO:0009987;GO:0010033;GO:0010243;GO:0010498;GO:0010604;GO:0010605;GO:0019222;GO:0019538;GO:0019941;GO:0030162;GO:0030163;GO:0030433;GO:0032434;GO:0032435;GO:0032436;GO:0033036;GO:0033365;GO:0033554;GO:0034976;GO:0036503;GO:0042176;GO:0042177;GO:0042221;GO:0043161;GO:0043170;GO:0043632;GO:0044238;GO:0045047;GO:0045048;GO:0045184;GO:0045732;GO:0045861;GO:0045862;GO:0048518;GO:0048519;GO:0048522;GO:0048523;GO:0048583;GO:0048584;GO:0048585;GO:0050789;GO:0050794;GO:0050896;GO:0051171;GO:0051172;GO:0051173;GO:0051179;GO:0051205;GO:0051234;GO:0051246;GO:0051247;GO:0051248;GO:0051603;GO:0051641;GO:0051668;GO:0051716;GO:0060255;GO:0061136;GO:0065007;GO:0070727;GO:0070972;GO:0071704;GO:0071816;GO:0072594;GO:0072599;GO:0072657;GO:0080090;GO:0080134;GO:0080135;GO:0090150;GO:1901564;GO:1901565;GO:1901575;GO:1901698;GO:1901799;GO:1901800;GO:1903050;GO:1903051;GO:1903052;GO:1903069;GO:1903070;GO:1903071;GO:1903573;GO:1904292;GO:1904293;GO:1904294;GO:1905897;GO:1905898;GO:2000058;GO:2000059;GO:2000060	GO:0005488;GO:0005515;GO:0042802;GO:0043621;GO:0044877;GO:0060090;GO:1904288	GO:0005634;GO:0005737;GO:0005829;GO:0016020;GO:0032991;GO:0043226;GO:0043227;GO:0043229;GO:0043231;GO:0072379;GO:0072380;GO:0110165	4	12.8554	15.5543	12.785	15.4788	12.0836	8.31896	11.5538	9.81209
	0.495574	-3.72928	Q15388	TOM20_HUMAN	TOMM20	Mitochondrial import receptor subunit TOM20 homolog	3	3	cellular component organization;cellular component organization or biogenesis;cellular localization;cellular macromolecule localization;cellular process;establishment of localization;establishment of localization in cell;establishment of protein localization;establishment of protein localization to membrane;establishment of protein localization to mitochondrial membrane;establishment of protein localization to mitochondrion;establishment of protein localization to organelle;establishment of RNA localization;intracellular protein transport;intracellular transport;localization;localization within membrane;macromolecule localization;membrane organization;mitochondrial membrane organization;mitochondrial transmembrane transport;mitochondrial transport;mitochondrion organization;nitrogen compound transport;nucleic acid transport;nucleobase-containing compound transport;organelle organization;organic substance transport;outer mitochondrial membrane organization;protein import into mitochondrial matrix;protein insertion into mitochondrial outer membrane;protein localization;protein localization to membrane;protein localization to mitochondrion;protein localization to organelle;protein targeting;protein targeting to mitochondrion;protein transmembrane import into intracellular organelle;protein transmembrane transport;protein transport;response to 3,3',5-triiodo-L-thyronine;response to acid chemical;response to activity;response to amino acid;response to chemical;response to muscle activity;response to nitrogen compound;response to organic cyclic compound;response to organic substance;response to organonitrogen compound;response to oxygen-containing compound;response to salt;response to stimulus;RNA import into mitochondrion;RNA transport;transmembrane transport;transport;tRNA import into mitochondrion;tRNA transport	active transmembrane transporter activity;amide binding;ATP-dependent activity;ATPase-coupled transmembrane transporter activity;binding;macromolecule transmembrane transporter activity;mitochondrion targeting sequence binding;peptide binding;primary active transmembrane transporter activity;protein binding;protein transmembrane transporter activity;protein transporter activity;protein-transporting ATPase activity;signal sequence binding;transmembrane transporter activity;transporter activity;unfolded protein binding	bounding membrane of organelle;cell periphery;cellular anatomical entity;intracellular membrane-bounded organelle;intracellular organelle;membrane;membrane protein complex;membrane-bounded organelle;migrasome;mitochondria-associated endoplasmic reticulum membrane;mitochondrial membrane;mitochondrial outer membrane;mitochondrial outer membrane translocase complex;mitochondrial protein-containing complex;mitochondrion;organelle;organelle membrane;organelle membrane contact site;organelle outer membrane;outer membrane;outer mitochondrial membrane protein complex;protein-containing complex;sperm midpiece	GO:0001101;GO:0006605;GO:0006626;GO:0006810;GO:0006839;GO:0006886;GO:0006996;GO:0007005;GO:0007006;GO:0007008;GO:0008104;GO:0009987;GO:0010033;GO:0010243;GO:0014070;GO:0014823;GO:0014850;GO:0015031;GO:0015931;GO:0016031;GO:0016043;GO:0030150;GO:0033036;GO:0033365;GO:0035927;GO:0042221;GO:0043200;GO:0044743;GO:0045040;GO:0045184;GO:0046907;GO:0050657;GO:0050658;GO:0050896;GO:0051031;GO:0051179;GO:0051234;GO:0051236;GO:0051641;GO:0051649;GO:0051668;GO:0055085;GO:0061024;GO:0070585;GO:0070727;GO:0071702;GO:0071705;GO:0071806;GO:0071840;GO:0072594;GO:0072655;GO:0072657;GO:0090150;GO:0090151;GO:1901698;GO:1901700;GO:1902074;GO:1905242;GO:1990542	GO:0005048;GO:0005215;GO:0005488;GO:0005515;GO:0008320;GO:0015399;GO:0015450;GO:0022804;GO:0022857;GO:0022884;GO:0030943;GO:0033218;GO:0042277;GO:0042626;GO:0051082;GO:0140318;GO:0140657	GO:0005739;GO:0005741;GO:0005742;GO:0016020;GO:0019867;GO:0031090;GO:0031966;GO:0031968;GO:0032991;GO:0043226;GO:0043227;GO:0043229;GO:0043231;GO:0044232;GO:0044233;GO:0071944;GO:0097225;GO:0098588;GO:0098796;GO:0098798;GO:0098799;GO:0110165;GO:0140494	2	21.8538	14.8817	20.2989	24.3376	19.6523	19.3885	19.1749	8.23912
	1.94336	-3.73081	O95302	FKBP9_HUMAN	FKBP9	Peptidyl-prolyl cis-trans isomerase FKBP9	2	2	cellular process;protein folding	binding;calcium ion binding;catalytic activity;catalytic activity, acting on a protein;cation binding;cis-trans isomerase activity;ion binding;isomerase activity;metal ion binding;peptidyl-prolyl cis-trans isomerase activity	cellular anatomical entity;endoplasmic reticulum;intracellular membrane-bounded organelle;intracellular organelle;membrane-bounded organelle;organelle	GO:0006457;GO:0009987	GO:0003755;GO:0003824;GO:0005488;GO:0005509;GO:0016853;GO:0016859;GO:0043167;GO:0043169;GO:0046872;GO:0140096	GO:0005783;GO:0043226;GO:0043227;GO:0043229;GO:0043231;GO:0110165	3	13.5865	15.9043	12.888	16.4324	11.3769	11.9205	11.2821	9.30849
	1.60544	-3.73229	Q9BUK6	MSTO1_HUMAN	MSTO1	Protein misato homolog 1	6	6	cellular component organization;cellular component organization or biogenesis;cellular process;localization;mitochondrion distribution;mitochondrion localization;mitochondrion organization;organelle localization;organelle organization		bounding membrane of organelle;cellular anatomical entity;cytoplasm;cytosol;intracellular membrane-bounded organelle;intracellular organelle;membrane;membrane-bounded organelle;mitochondrial membrane;mitochondrial outer membrane;mitochondrion;organelle;organelle membrane;organelle outer membrane;outer membrane	GO:0006996;GO:0007005;GO:0009987;GO:0016043;GO:0048311;GO:0051179;GO:0051640;GO:0051646;GO:0071840		GO:0005737;GO:0005739;GO:0005741;GO:0005829;GO:0016020;GO:0019867;GO:0031090;GO:0031966;GO:0031968;GO:0043226;GO:0043227;GO:0043229;GO:0043231;GO:0098588;GO:0110165	3	12.4283	16.2642	12.261	16.3267	11.1357	11.522	10.5517	9.14158
	1.44773	-3.73772	O94813	SLIT2_HUMAN	SLIT2	Slit homolog 2 protein	1	1	ameboidal-type cell migration;anatomical structure development;anatomical structure morphogenesis;aortic valve morphogenesis;apoptotic process;apoptotic process involved in development;apoptotic process involved in luteolysis;axon extension;axon extension involved in axon guidance;axon guidance;biological regulation;blood vessel endothelial cell migration;branching morphogenesis of an epithelial tube;cardiac septum morphogenesis;cell death;cell growth;cell migration;cell migration involved in sprouting angiogenesis;cell motility;cell projection organization;cell surface receptor signaling pathway;cellular component organization;cellular component organization or biogenesis;cellular process;cellular process involved in reproduction in multicellular organism;cellular response to chemical stimulus;cellular response to endogenous stimulus;cellular response to heparin;cellular response to hormone stimulus;cellular response to nitrogen compound;cellular response to organic substance;cellular response to organonitrogen compound;cellular response to oxygen-containing compound;cellular response to stimulus;chemorepulsion involved in postnatal olfactory bulb interneuron migration;chemotaxis;circulatory system process;corticospinal neuron axon guidance through spinal cord;developmental cell growth;developmental growth;developmental growth involved in morphogenesis;developmental process;endothelial cell migration;epithelial cell migration;epithelium development;growth;heart valve morphogenesis;induction of negative chemotaxis;kidney epithelium development;locomotion;mesonephric epithelium development;mesonephric tubule development;morphogenesis of a branching epithelium;morphogenesis of a branching structure;morphogenesis of an epithelium;motor neuron axon guidance;multicellular organismal process;negative chemotaxis;negative regulation of actin filament polymerization;negative regulation of axon guidance;negative regulation of biological process;negative regulation of cell communication;negative regulation of cell growth;negative regulation of cell migration;negative regulation of cell motility;negative regulation of cell projection organization;negative regulation of cellular component organization;negative regulation of cellular metabolic process;negative regulation of cellular process;negative regulation of cellular response to growth factor stimulus;negative regulation of chemokine-mediated signaling pathway;negative regulation of chemotaxis;negative regulation of cytokine-mediated signaling pathway;negative regulation of cytoskeleton organization;negative regulation of endothelial cell migration;negative regulation of epithelial cell migration;negative regulation of granulocyte chemotaxis;negative regulation of growth;negative regulation of immune system process;negative regulation of intracellular signal transduction;negative regulation of lamellipodium assembly;negative regulation of lamellipodium organization;negative regulation of leukocyte chemotaxis;negative regulation of leukocyte migration;negative regulation of locomotion;negative regulation of macromolecule metabolic process;negative regulation of metabolic process;negative regulation of monocyte chemotaxis;negative regulation of mononuclear cell migration;negative regulation of multicellular organismal process;negative regulation of neuron projection development;negative regulation of neutrophil chemotaxis;negative regulation of neutrophil migration;negative regulation of nitrogen compound metabolic process;negative regulation of organelle organization;negative regulation of phosphate metabolic process;negative regulation of phosphorus metabolic process;negative regulation of phosphorylation;negative regulation of plasma membrane bounded cell projection assembly;negative regulation of protein metabolic process;negative regulation of protein modification process;negative regulation of protein phosphorylation;negative regulation of protein polymerization;negative regulation of protein-containing complex assembly;negative regulation of response to cytokine stimulus;negative regulation of response to external stimulus;negative regulation of response to stimulus;negative regulation of retinal ganglion cell axon guidance;negative regulation of signal transduction;negative regulation of signaling;negative regulation of small GTPase mediated signal transduction;negative regulation of smooth muscle cell chemotaxis;negative regulation of smooth muscle cell migration;negative regulation of supramolecular fiber organization;negative regulation of vascular permeability;neuron projection development;neuron projection extension;neuron projection extension involved in neuron projection guidance;neuron projection guidance;plasma membrane bounded cell projection organization;positive regulation of apoptotic process;positive regulation of axonogenesis;positive regulation of biological process;positive regulation of cell development;positive regulation of cell differentiation;positive regulation of cell projection organization;positive regulation of cellular component organization;positive regulation of cellular process;positive regulation of chemotaxis;positive regulation of developmental process;positive regulation of locomotion;positive regulation of multicellular organismal process;positive regulation of negative chemotaxis;positive regulation of nervous system development;positive regulation of neurogenesis;positive regulation of programmed cell death;positive regulation of response to external stimulus;positive regulation of response to stimulus;programmed cell death;pulmonary valve morphogenesis;regulation of actin cytoskeleton organization;regulation of actin filament length;regulation of actin filament organization;regulation of actin filament polymerization;regulation of actin filament-based process;regulation of actin polymerization or depolymerization;regulation of anatomical structure morphogenesis;regulation of anatomical structure size;regulation of apoptotic process;regulation of axon guidance;regulation of axonogenesis;regulation of biological process;regulation of biological quality;regulation of cell communication;regulation of cell development;regulation of cell differentiation;regulation of cell growth;regulation of cell migration;regulation of cell motility;regulation of cell projection assembly;regulation of cell projection organization;regulation of cellular component biogenesis;regulation of cellular component organization;regulation of cellular component size;regulation of cellular metabolic process;regulation of cellular process;regulation of cellular response to growth factor stimulus;regulation of chemokine-mediated signaling pathway;regulation of chemotaxis;regulation of cytokine-mediated signaling pathway;regulation of cytoskeleton organization;regulation of developmental process;regulation of endothelial cell migration;regulation of epithelial cell migration;regulation of granulocyte chemotaxis;regulation of growth;regulation of immune system process;regulation of intracellular signal transduction;regulation of lamellipodium assembly;regulation of lamellipodium organization;regulation of leukocyte chemotaxis;regulation of leukocyte migration;regulation of locomotion;regulation of macromolecule metabolic process;regulation of metabolic process;regulation of monocyte chemotaxis;regulation of mononuclear cell migration;regulation of multicellular organismal development;regulation of multicellular organismal process;regulation of negative chemotaxis;regulation of nervous system development;regulation of neurogenesis;regulation of neuron projection development;regulation of neutrophil chemotaxis;regulation of neutrophil migration;regulation of nitrogen compound metabolic process;regulation of organelle organization;regulation of phosphate metabolic process;regulation of phosphorus metabolic process;regulation of phosphorylation;regulation of plasma membrane bounded cell projection assembly;regulation of plasma membrane bounded cell projection organization;regulation of primary metabolic process;regulation of programmed cell death;regulation of protein metabolic process;regulation of protein modification process;regulation of protein phosphorylation;regulation of protein polymerization;regulation of protein-containing complex assembly;regulation of response to cytokine stimulus;regulation of response to external stimulus;regulation of response to stimulus;regulation of retinal ganglion cell axon guidance;regulation of signal transduction;regulation of signaling;regulation of small GTPase mediated signal transduction;regulation of smooth muscle cell chemotaxis;regulation of smooth muscle cell migration;regulation of supramolecular fiber organization;regulation of vascular permeability;reproductive process;response to alcohol;response to chemical;response to corticosteroid;response to cortisol;response to endogenous stimulus;response to glucocorticoid;response to heparin;response to hormone;response to ketone;response to lipid;response to nitrogen compound;response to organic cyclic compound;response to organic substance;response to organonitrogen compound;response to oxygen-containing compound;response to steroid hormone;response to stimulus;retinal ganglion cell axon guidance;Roundabout signaling pathway;signal transduction;system process;taxis;tissue development;tissue morphogenesis;tube development;tube morphogenesis;ureteric bud development;vascular process in circulatory system;ventricular septum morphogenesis	binding;calcium ion binding;carbohydrate derivative binding;cation binding;enzyme inhibitor activity;enzyme regulator activity;extracellular matrix binding;glycosaminoglycan binding;GTPase inhibitor activity;GTPase regulator activity;heparin binding;identical protein binding;ion binding;laminin binding;laminin-1 binding;metal ion binding;molecular function inhibitor activity;molecular function regulator activity;nucleoside-triphosphatase regulator activity;protein binding;protein dimerization activity;protein homodimerization activity;proteoglycan binding;Roundabout binding;signaling receptor binding;sulfur compound binding	cellular anatomical entity;cytoplasm;extracellular exosome;extracellular membrane-bounded organelle;extracellular organelle;extracellular region;extracellular space;extracellular vesicle;membrane;membrane-bounded organelle;organelle;vesicle	GO:0001558;GO:0001657;GO:0001667;GO:0001763;GO:0001932;GO:0001933;GO:0001959;GO:0001960;GO:0002009;GO:0002042;GO:0002682;GO:0002683;GO:0002685;GO:0002686;GO:0002688;GO:0002689;GO:0003008;GO:0003013;GO:0003018;GO:0003179;GO:0003180;GO:0003184;GO:0006915;GO:0006935;GO:0007165;GO:0007166;GO:0007411;GO:0008045;GO:0008064;GO:0008219;GO:0009653;GO:0009719;GO:0009725;GO:0009888;GO:0009892;GO:0009966;GO:0009968;GO:0009987;GO:0010033;GO:0010243;GO:0010563;GO:0010591;GO:0010593;GO:0010594;GO:0010596;GO:0010605;GO:0010631;GO:0010632;GO:0010633;GO:0010639;GO:0010646;GO:0010648;GO:0010720;GO:0010975;GO:0010977;GO:0012501;GO:0014070;GO:0014910;GO:0014912;GO:0016043;GO:0016049;GO:0016477;GO:0019220;GO:0019222;GO:0021836;GO:0021972;GO:0022412;GO:0022414;GO:0022603;GO:0023051;GO:0023057;GO:0030030;GO:0030308;GO:0030334;GO:0030336;GO:0030832;GO:0030833;GO:0030837;GO:0031175;GO:0031290;GO:0031323;GO:0031324;GO:0031333;GO:0031344;GO:0031345;GO:0031346;GO:0031399;GO:0031400;GO:0031960;GO:0032101;GO:0032102;GO:0032103;GO:0032271;GO:0032272;GO:0032501;GO:0032502;GO:0032535;GO:0032870;GO:0032956;GO:0032970;GO:0033043;GO:0033993;GO:0035239;GO:0035295;GO:0035385;GO:0040007;GO:0040008;GO:0040011;GO:0040012;GO:0040013;GO:0040017;GO:0042221;GO:0042325;GO:0042326;GO:0042330;GO:0042981;GO:0043065;GO:0043067;GO:0043068;GO:0043114;GO:0043116;GO:0043254;GO:0043534;GO:0043542;GO:0044087;GO:0045595;GO:0045597;GO:0045926;GO:0045936;GO:0048518;GO:0048519;GO:0048522;GO:0048523;GO:0048545;GO:0048583;GO:0048584;GO:0048585;GO:0048588;GO:0048589;GO:0048675;GO:0048729;GO:0048754;GO:0048846;GO:0048856;GO:0048870;GO:0050767;GO:0050769;GO:0050770;GO:0050772;GO:0050789;GO:0050793;GO:0050794;GO:0050896;GO:0050919;GO:0050920;GO:0050921;GO:0050922;GO:0050923;GO:0050924;GO:0050929;GO:0051056;GO:0051058;GO:0051094;GO:0051128;GO:0051129;GO:0051130;GO:0051171;GO:0051172;GO:0051174;GO:0051239;GO:0051240;GO:0051241;GO:0051246;GO:0051248;GO:0051384;GO:0051414;GO:0051493;GO:0051494;GO:0051716;GO:0051960;GO:0051962;GO:0060255;GO:0060284;GO:0060411;GO:0060412;GO:0060429;GO:0060491;GO:0060560;GO:0060759;GO:0060761;GO:0061138;GO:0061364;GO:0065007;GO:0065008;GO:0070099;GO:0070100;GO:0070887;GO:0071310;GO:0071417;GO:0071495;GO:0071503;GO:0071504;GO:0071622;GO:0071623;GO:0071671;GO:0071672;GO:0071675;GO:0071676;GO:0071840;GO:0072073;GO:0072163;GO:0072164;GO:0080090;GO:0090022;GO:0090024;GO:0090025;GO:0090027;GO:0090066;GO:0090259;GO:0090260;GO:0090287;GO:0090288;GO:0097305;GO:0097485;GO:0110053;GO:0120032;GO:0120033;GO:0120035;GO:0120036;GO:1901654;GO:1901698;GO:1901699;GO:1901700;GO:1901701;GO:1902284;GO:1902531;GO:1902532;GO:1902622;GO:1902623;GO:1902667;GO:1902668;GO:1902742;GO:1902743;GO:1902744;GO:1902903;GO:1902904;GO:1990138;GO:2000026;GO:2000145;GO:2000146	GO:0004857;GO:0005095;GO:0005102;GO:0005488;GO:0005509;GO:0005515;GO:0005539;GO:0008201;GO:0030234;GO:0030695;GO:0042802;GO:0042803;GO:0043167;GO:0043169;GO:0043236;GO:0043237;GO:0043394;GO:0046872;GO:0046983;GO:0048495;GO:0050840;GO:0060589;GO:0097367;GO:0098772;GO:0140678;GO:1901681	GO:0005576;GO:0005615;GO:0005737;GO:0016020;GO:0031982;GO:0043226;GO:0043227;GO:0043230;GO:0065010;GO:0070062;GO:0110165;GO:1903561	4	10.2388	14.8346	10.5835	15.4667	8.70691	8.88147	9.44078	9.14355
	1.21821	-3.7425	Q8WZA1	PMGT1_HUMAN	POMGNT1	Protein O-linked-mannose beta-1,2-N-acetylglucosaminyltransferase 1	6	6	anatomical structure development;axon ensheathment;basement membrane organization;biosynthetic process;cellular biosynthetic process;cellular component organization;cellular component organization or biogenesis;cellular metabolic process;cellular process;defense response;dentate gyrus development;developmental process;ensheathment of neurons;external encapsulating structure organization;extracellular matrix organization;extracellular structure organization;gene expression;glycosylation;inflammatory response;localization;localization of cell;macromolecule biosynthetic process;macromolecule glycosylation;macromolecule metabolic process;macromolecule modification;metabolic process;multicellular organismal process;myelination;nervous system process;neuroinflammatory response;nitrogen compound metabolic process;O-glycan processing;organic substance biosynthetic process;organic substance metabolic process;organonitrogen compound metabolic process;primary metabolic process;protein glycosylation;protein metabolic process;protein modification process;protein O-linked glycosylation;reactive gliosis;response to stimulus;response to stress;sensory perception;sensory perception of mechanical stimulus;sensory perception of sound;system process	acetylglucosaminyltransferase activity;beta-1,3-galactosyl-O-glycosyl-glycoprotein beta-1,3-N-acetylglucosaminyltransferase activity;binding;catalytic activity;catalytic activity, acting on a glycoprotein;catalytic activity, acting on a protein;cation binding;glycosyltransferase activity;hexosyltransferase activity;ion binding;manganese ion binding;metal ion binding;transferase activity;transition metal ion binding;UDP-glycosyltransferase activity	bounding membrane of organelle;cellular anatomical entity;Golgi membrane;membrane;organelle membrane	GO:0003008;GO:0006486;GO:0006493;GO:0006807;GO:0006950;GO:0006952;GO:0006954;GO:0007272;GO:0007600;GO:0007605;GO:0008152;GO:0008366;GO:0009058;GO:0009059;GO:0009987;GO:0010467;GO:0016043;GO:0016266;GO:0019538;GO:0021542;GO:0030198;GO:0032501;GO:0032502;GO:0036211;GO:0042552;GO:0043062;GO:0043170;GO:0043412;GO:0043413;GO:0044237;GO:0044238;GO:0044249;GO:0045229;GO:0048856;GO:0050877;GO:0050896;GO:0050954;GO:0051179;GO:0051674;GO:0070085;GO:0071704;GO:0071711;GO:0071840;GO:0150076;GO:0150103;GO:1901564;GO:1901576	GO:0003824;GO:0005488;GO:0008194;GO:0008375;GO:0016740;GO:0016757;GO:0016758;GO:0030145;GO:0043167;GO:0043169;GO:0046872;GO:0046914;GO:0047223;GO:0140096;GO:0140103	GO:0000139;GO:0016020;GO:0031090;GO:0098588;GO:0110165	5	11.1033	17.2187	11.5293	16.2241	10.6231	10.6601	10.6988	9.1233
	2.00765	-3.76394	Q9UFF9	CNOT8_HUMAN	CNOT8	CCR4-NOT transcription complex subunit 8	1	1	aromatic compound catabolic process;biological regulation;catabolic process;cellular aromatic compound metabolic process;cellular catabolic process;cellular metabolic process;cellular nitrogen compound catabolic process;cellular nitrogen compound metabolic process;cellular process;exonucleolytic catabolism of deadenylated mRNA;heterocycle catabolic process;heterocycle metabolic process;macromolecule catabolic process;macromolecule metabolic process;metabolic process;miRNA-mediated post-transcriptional gene silencing;mRNA catabolic process;mRNA metabolic process;negative regulation of biological process;negative regulation of biosynthetic process;negative regulation of cellular biosynthetic process;negative regulation of cellular metabolic process;negative regulation of cellular process;negative regulation of gene expression;negative regulation of macromolecule biosynthetic process;negative regulation of macromolecule metabolic process;negative regulation of metabolic process;nitrogen compound metabolic process;nuclear-transcribed mRNA catabolic process;nuclear-transcribed mRNA catabolic process, exonucleolytic;nuclear-transcribed mRNA poly(A) tail shortening;nucleic acid metabolic process;nucleobase-containing compound catabolic process;nucleobase-containing compound metabolic process;organic cyclic compound catabolic process;organic cyclic compound metabolic process;organic substance catabolic process;organic substance metabolic process;positive regulation of biological process;positive regulation of catabolic process;positive regulation of cell population proliferation;positive regulation of cellular catabolic process;positive regulation of cellular metabolic process;positive regulation of cellular process;positive regulation of macromolecule metabolic process;positive regulation of metabolic process;positive regulation of mRNA catabolic process;positive regulation of mRNA metabolic process;positive regulation of nitrogen compound metabolic process;positive regulation of nucleobase-containing compound metabolic process;positive regulation of RNA metabolic process;post-transcriptional gene silencing;post-transcriptional regulation of gene expression;primary metabolic process;regulation of biological process;regulation of biosynthetic process;regulation of catabolic process;regulation of cell population proliferation;regulation of cellular biosynthetic process;regulation of cellular catabolic process;regulation of cellular metabolic process;regulation of cellular process;regulation of gene expression;regulation of macromolecule biosynthetic process;regulation of macromolecule metabolic process;regulation of metabolic process;regulation of mRNA catabolic process;regulation of mRNA metabolic process;regulation of nitrogen compound metabolic process;regulation of nucleobase-containing compound metabolic process;regulation of primary metabolic process;regulation of RNA metabolic process;regulatory ncRNA-mediated gene silencing;regulatory ncRNA-mediated post-transcriptional gene silencing;RNA catabolic process;RNA metabolic process	3'-5' exonuclease activity;3'-5'-RNA exonuclease activity;binding;catalytic activity;catalytic activity, acting on a nucleic acid;catalytic activity, acting on RNA;cation binding;exonuclease activity;exonuclease activity, active with either ribo- or deoxyribonucleic acids and producing 5'-phosphomonoesters;hydrolase activity;hydrolase activity, acting on ester bonds;ion binding;metal ion binding;nuclease activity;nucleic acid binding;organic cyclic compound binding;poly(A)-specific ribonuclease activity;RNA binding;RNA exonuclease activity;RNA exonuclease activity, producing 5'-phosphomonoesters;RNA nuclease activity	CCR4-NOT complex;CCR4-NOT core complex;cellular anatomical entity;cytoplasmic ribonucleoprotein granule;cytosol;intracellular membrane-bounded organelle;intracellular non-membrane-bounded organelle;intracellular organelle;intracellular protein-containing complex;membrane-bounded organelle;non-membrane-bounded organelle;nucleus;organelle;P-body;protein-containing complex;ribonucleoprotein granule;supramolecular complex	GO:0000289;GO:0000291;GO:0000956;GO:0006139;GO:0006401;GO:0006402;GO:0006725;GO:0006807;GO:0008152;GO:0008284;GO:0009056;GO:0009057;GO:0009889;GO:0009890;GO:0009892;GO:0009893;GO:0009894;GO:0009896;GO:0009987;GO:0010468;GO:0010556;GO:0010558;GO:0010604;GO:0010605;GO:0010608;GO:0010629;GO:0016070;GO:0016071;GO:0016441;GO:0019219;GO:0019222;GO:0019439;GO:0031047;GO:0031323;GO:0031324;GO:0031325;GO:0031326;GO:0031327;GO:0031329;GO:0031331;GO:0034641;GO:0034655;GO:0035194;GO:0035195;GO:0042127;GO:0043170;GO:0043928;GO:0044237;GO:0044238;GO:0044248;GO:0044270;GO:0045935;GO:0046483;GO:0046700;GO:0048518;GO:0048519;GO:0048522;GO:0048523;GO:0050789;GO:0050794;GO:0051171;GO:0051173;GO:0051252;GO:0051254;GO:0060255;GO:0061013;GO:0061014;GO:0065007;GO:0071704;GO:0080090;GO:0090304;GO:1901360;GO:1901361;GO:1901575;GO:1903311;GO:1903313	GO:0000175;GO:0003676;GO:0003723;GO:0003824;GO:0004518;GO:0004527;GO:0004532;GO:0004535;GO:0004540;GO:0005488;GO:0008408;GO:0016787;GO:0016788;GO:0016796;GO:0016896;GO:0043167;GO:0043169;GO:0046872;GO:0097159;GO:0140098;GO:0140640	GO:0000932;GO:0005634;GO:0005829;GO:0030014;GO:0030015;GO:0032991;GO:0035770;GO:0036464;GO:0043226;GO:0043227;GO:0043228;GO:0043229;GO:0043231;GO:0043232;GO:0099080;GO:0110165;GO:0140535	3	14.977	15.7097	15.2629	17.6984	12.3235	13.201	13.2439	9.82392
	1.35508	-3.76793	P42680	TEC_HUMAN	TEC	Tyrosine-protein kinase Tec	2	2	activation of immune response;adaptive immune response;anatomical structure development;antigen receptor-mediated signaling pathway;B cell receptor signaling pathway;biological regulation;cell surface receptor signaling pathway;cellular metabolic process;cellular process;developmental growth;developmental process;growth;immune response;immune response-activating cell surface receptor signaling pathway;immune response-activating signaling pathway;immune response-regulating cell surface receptor signaling pathway;immune response-regulating signaling pathway;immune system process;integrin-mediated signaling pathway;intracellular signal transduction;macromolecule metabolic process;macromolecule modification;metabolic process;nitrogen compound metabolic process;organic substance metabolic process;organonitrogen compound metabolic process;phosphate-containing compound metabolic process;phosphorus metabolic process;phosphorylation;positive regulation of biological process;positive regulation of immune response;positive regulation of immune system process;positive regulation of response to stimulus;primary metabolic process;protein metabolic process;protein modification process;protein phosphorylation;regeneration;regulation of biological process;regulation of cell activation;regulation of cellular process;regulation of immune response;regulation of immune system process;regulation of multicellular organismal process;regulation of platelet activation;regulation of response to stimulus;response to stimulus;signal transduction;T cell receptor signaling pathway;tissue regeneration	adenyl nucleotide binding;adenyl ribonucleotide binding;anion binding;ATP binding;binding;carbohydrate derivative binding;catalytic activity;catalytic activity, acting on a protein;cation binding;heterocyclic compound binding;ion binding;kinase activity;lipid binding;metal ion binding;non-membrane spanning protein tyrosine kinase activity;nucleoside phosphate binding;nucleotide binding;organic cyclic compound binding;phospholipid binding;phosphotransferase activity, alcohol group as acceptor;protein binding;protein kinase activity;protein self-association;protein tyrosine kinase activity;purine nucleotide binding;purine ribonucleoside triphosphate binding;purine ribonucleotide binding;ribonucleotide binding;small molecule binding;transferase activity;transferase activity, transferring phosphorus-containing groups	cellular anatomical entity;cytoskeleton;cytosol;intracellular non-membrane-bounded organelle;intracellular organelle;membrane;non-membrane-bounded organelle;organelle;plasma membrane	GO:0002250;GO:0002253;GO:0002376;GO:0002429;GO:0002682;GO:0002684;GO:0002757;GO:0002764;GO:0002768;GO:0006468;GO:0006793;GO:0006796;GO:0006807;GO:0006955;GO:0007165;GO:0007166;GO:0007229;GO:0008152;GO:0009987;GO:0010543;GO:0016310;GO:0019538;GO:0031099;GO:0032502;GO:0035556;GO:0036211;GO:0040007;GO:0042246;GO:0043170;GO:0043412;GO:0044237;GO:0044238;GO:0048518;GO:0048583;GO:0048584;GO:0048589;GO:0048856;GO:0050776;GO:0050778;GO:0050789;GO:0050794;GO:0050851;GO:0050852;GO:0050853;GO:0050865;GO:0050896;GO:0051239;GO:0065007;GO:0071704;GO:1901564	GO:0000166;GO:0003824;GO:0004672;GO:0004713;GO:0004715;GO:0005488;GO:0005515;GO:0005524;GO:0005543;GO:0008289;GO:0016301;GO:0016740;GO:0016772;GO:0016773;GO:0017076;GO:0030554;GO:0032553;GO:0032555;GO:0032559;GO:0035639;GO:0036094;GO:0043167;GO:0043168;GO:0043169;GO:0043621;GO:0046872;GO:0097159;GO:0097367;GO:0140096;GO:1901265;GO:1901363	GO:0005829;GO:0005856;GO:0005886;GO:0016020;GO:0043226;GO:0043228;GO:0043229;GO:0043232;GO:0110165	5	10.1131	14.7305	12.0288	15.4706	9.82835	10.4743	6.88794	10.0807
	1.50596	-3.77503	E9PFN4	E9PFN4_HUMAN	SLC4A7	Anion exchange protein	1	1	cellular process;establishment of localization;inorganic ion transmembrane transport;localization;transmembrane transport;transport	active monoatomic ion transmembrane transporter activity;active transmembrane transporter activity;antiporter activity;bicarbonate transmembrane transporter activity;inorganic anion transmembrane transporter activity;inorganic molecular entity transmembrane transporter activity;monoatomic anion transmembrane transporter activity;monoatomic ion transmembrane transporter activity;organic anion transmembrane transporter activity;salt transmembrane transporter activity;secondary active transmembrane transporter activity;solute:inorganic anion antiporter activity;transmembrane transporter activity;transporter activity	cellular anatomical entity;membrane;plasma membrane	GO:0006810;GO:0009987;GO:0051179;GO:0051234;GO:0055085;GO:0098660	GO:0005215;GO:0005452;GO:0008509;GO:0008514;GO:0015075;GO:0015103;GO:0015106;GO:0015291;GO:0015297;GO:0015318;GO:0022804;GO:0022853;GO:0022857;GO:1901702	GO:0005886;GO:0016020;GO:0110165	4	10.0234	14.1745	12.6705	15.5509	10.0355	10.6335	8.95581	7.69437
	1.93283	-3.7767	Q8WTU2	SRB4D_HUMAN	SSC4D	Scavenger receptor cysteine-rich domain-containing group B protein	2	2			cellular anatomical entity;extracellular region;membrane			GO:0005576;GO:0016020;GO:0110165	5	11.9819	14.3454	12.1155	15.6026	9.47657	8.20977	10.4977	10.7544
	1.8468	-3.77704	A0A0C4DG68	A0A0C4DG68_HUMAN	PUM2	Pumilio RNA binding family member 2 (Fragment)	1	1		binding;nucleic acid binding;organic cyclic compound binding;RNA binding	cellular anatomical entity;cytosol;membrane;nuclear membrane;organelle membrane		GO:0003676;GO:0003723;GO:0005488;GO:0097159	GO:0005829;GO:0016020;GO:0031090;GO:0031965;GO:0110165	5	11.046	14.5938	11.5564	14.6647	10.45	9.03901	7.84556	9.41814
	1.14637	-3.79169	A4D1P6	WDR91_HUMAN	WDR91	WD repeat-containing protein 91	2	2	biological regulation;cellular localization;cellular process;early endosome to late endosome transport;endosomal transport;establishment of localization;establishment of localization in cell;intracellular transport;localization;regulation of biological process;regulation of catabolic process;regulation of macromolecule metabolic process;regulation of metabolic process;regulation of nitrogen compound metabolic process;regulation of primary metabolic process;regulation of protein catabolic process;regulation of protein metabolic process;transport;vesicle-mediated transport;vesicle-mediated transport between endosomal compartments	enzyme regulator activity;kinase regulator activity;molecular function regulator activity;phosphatidylinositol 3-kinase regulator activity	bounding membrane of organelle;cellular anatomical entity;cytoplasmic vesicle membrane;cytosol;early endosome membrane;endosome membrane;extrinsic component of endosome membrane;extrinsic component of membrane;extrinsic component of organelle membrane;late endosome membrane;membrane;organelle membrane;vesicle membrane	GO:0006810;GO:0009894;GO:0009987;GO:0016192;GO:0016197;GO:0019222;GO:0042176;GO:0045022;GO:0046907;GO:0050789;GO:0051171;GO:0051179;GO:0051234;GO:0051246;GO:0051641;GO:0051649;GO:0060255;GO:0065007;GO:0080090;GO:0098927	GO:0019207;GO:0030234;GO:0035014;GO:0098772	GO:0005829;GO:0010008;GO:0012506;GO:0016020;GO:0019898;GO:0030659;GO:0031090;GO:0031312;GO:0031313;GO:0031901;GO:0031902;GO:0098588;GO:0110165	5	9.73837	15.9763	10.4336	14.3934	7.5828	8.59544	7.89627	11.3004
	2.13702	-3.79206	Q9BZD4	NUF2_HUMAN	NUF2	Kinetochore protein Nuf2	3	3	attachment of mitotic spindle microtubules to kinetochore;attachment of spindle microtubules to kinetochore;biological regulation;cell cycle checkpoint signaling;cell cycle process;cell division;cellular component organization;cellular component organization or biogenesis;cellular process;chromosome organization;chromosome segregation;cytoskeleton organization;intracellular signal transduction;kinetochore organization;meiotic cell cycle process;meiotic chromosome segregation;microtubule cytoskeleton organization;microtubule cytoskeleton organization involved in mitosis;microtubule-based process;mitotic cell cycle checkpoint signaling;mitotic cell cycle process;mitotic spindle assembly checkpoint signaling;mitotic spindle checkpoint signaling;mitotic spindle organization;negative regulation of biological process;negative regulation of cell cycle;negative regulation of cell cycle phase transition;negative regulation of cell cycle process;negative regulation of cellular component organization;negative regulation of cellular process;negative regulation of chromosome organization;negative regulation of chromosome segregation;negative regulation of chromosome separation;negative regulation of metaphase/anaphase transition of cell cycle;negative regulation of mitotic cell cycle;negative regulation of mitotic cell cycle phase transition;negative regulation of mitotic metaphase/anaphase transition;negative regulation of mitotic nuclear division;negative regulation of mitotic sister chromatid segregation;negative regulation of mitotic sister chromatid separation;negative regulation of nuclear division;negative regulation of organelle organization;negative regulation of sister chromatid segregation;nuclear chromosome segregation;organelle organization;regulation of biological process;regulation of cell cycle;regulation of cell cycle phase transition;regulation of cell cycle process;regulation of cellular component organization;regulation of cellular process;regulation of chromosome organization;regulation of chromosome segregation;regulation of chromosome separation;regulation of metaphase/anaphase transition of cell cycle;regulation of mitotic cell cycle;regulation of mitotic cell cycle phase transition;regulation of mitotic metaphase/anaphase transition;regulation of mitotic nuclear division;regulation of mitotic sister chromatid segregation;regulation of mitotic sister chromatid separation;regulation of nuclear division;regulation of organelle organization;regulation of sister chromatid segregation;reproductive process;signal transduction;spindle assembly checkpoint signaling;spindle checkpoint signaling;spindle organization	binding;protein-containing complex binding	cellular anatomical entity;chromosomal region;chromosome, centromeric region;cytosol;intracellular non-membrane-bounded organelle;intracellular organelle;kinetochore;membrane;Ndc80 complex;non-membrane-bounded organelle;nucleoplasm;organelle;protein-containing complex;supramolecular complex	GO:0000075;GO:0000226;GO:0006996;GO:0007010;GO:0007017;GO:0007051;GO:0007052;GO:0007059;GO:0007088;GO:0007093;GO:0007094;GO:0007165;GO:0007346;GO:0008608;GO:0009987;GO:0010564;GO:0010639;GO:0010948;GO:0010965;GO:0016043;GO:0022402;GO:0022414;GO:0030071;GO:0031577;GO:0033043;GO:0033044;GO:0033045;GO:0033046;GO:0033047;GO:0033048;GO:0035556;GO:0045132;GO:0045786;GO:0045839;GO:0045841;GO:0045930;GO:0048519;GO:0048523;GO:0050789;GO:0050794;GO:0051128;GO:0051129;GO:0051276;GO:0051301;GO:0051315;GO:0051383;GO:0051726;GO:0051783;GO:0051784;GO:0051983;GO:0051985;GO:0065007;GO:0071173;GO:0071174;GO:0071840;GO:0098813;GO:1901987;GO:1901988;GO:1901990;GO:1901991;GO:1902099;GO:1902100;GO:1902850;GO:1903046;GO:1903047;GO:1905818;GO:1905819;GO:2000816;GO:2001251	GO:0005488;GO:0044877	GO:0000775;GO:0000776;GO:0005654;GO:0005829;GO:0016020;GO:0031262;GO:0032991;GO:0043226;GO:0043228;GO:0043229;GO:0043232;GO:0098687;GO:0099080;GO:0110165	5	12.4184	13.5525	13.2527	15.4828	9.75031	10.5881	7.98977	11.21
	1.84668	-3.80728	P19013	K2C4_HUMAN	KRT4	Keratin, type II cytoskeletal 4	5	3	biological regulation;cell differentiation;cellular component organization;cellular component organization or biogenesis;cellular developmental process;cellular process;cytoskeleton organization;developmental process;epithelial cell differentiation;intermediate filament cytoskeleton organization;intermediate filament organization;intermediate filament-based process;keratinization;multicellular organismal process;negative regulation of biological process;negative regulation of cell population proliferation;negative regulation of cellular process;negative regulation of epithelial cell proliferation;organelle organization;regulation of biological process;regulation of cell population proliferation;regulation of cellular process;regulation of epithelial cell proliferation;supramolecular fiber organization	structural constituent of skin epidermis;structural molecule activity	cell surface;cellular anatomical entity;cytoskeleton;cytosol;intermediate filament;intermediate filament cytoskeleton;intracellular membrane-bounded organelle;intracellular non-membrane-bounded organelle;intracellular organelle;keratin filament;membrane-bounded organelle;non-membrane-bounded organelle;nucleus;organelle;polymeric cytoskeletal fiber;supramolecular complex;supramolecular fiber;supramolecular polymer	GO:0006996;GO:0007010;GO:0008285;GO:0009987;GO:0016043;GO:0030154;GO:0030855;GO:0031424;GO:0032501;GO:0032502;GO:0042127;GO:0045103;GO:0045104;GO:0045109;GO:0048519;GO:0048523;GO:0048869;GO:0050678;GO:0050680;GO:0050789;GO:0050794;GO:0065007;GO:0071840;GO:0097435	GO:0005198;GO:0030280	GO:0005634;GO:0005829;GO:0005856;GO:0005882;GO:0009986;GO:0043226;GO:0043227;GO:0043228;GO:0043229;GO:0043231;GO:0043232;GO:0045095;GO:0045111;GO:0099080;GO:0099081;GO:0099512;GO:0099513;GO:0110165	0	23.7695	25.0935	27.2445	25.9933	22.4601	23.2821	21.7512	19.3782
	1.52437	-3.80841	Q9UKZ1	CNO11_HUMAN	CNOT11	CCR4-NOT transcription complex subunit 11	1	1	aromatic compound catabolic process;biological regulation;catabolic process;cellular aromatic compound metabolic process;cellular catabolic process;cellular metabolic process;cellular nitrogen compound catabolic process;cellular nitrogen compound metabolic process;cellular process;heterocycle catabolic process;heterocycle metabolic process;macromolecule catabolic process;macromolecule metabolic process;metabolic process;mRNA catabolic process;mRNA metabolic process;negative regulation of biological process;negative regulation of biosynthetic process;negative regulation of cellular biosynthetic process;negative regulation of cellular metabolic process;negative regulation of cellular process;negative regulation of gene expression;negative regulation of macromolecule biosynthetic process;negative regulation of macromolecule metabolic process;negative regulation of metabolic process;nitrogen compound metabolic process;nuclear-transcribed mRNA catabolic process;nuclear-transcribed mRNA poly(A) tail shortening;nucleic acid metabolic process;nucleobase-containing compound catabolic process;nucleobase-containing compound metabolic process;organic cyclic compound catabolic process;organic cyclic compound metabolic process;organic substance catabolic process;organic substance metabolic process;primary metabolic process;regulation of biological process;regulation of biosynthetic process;regulation of cellular biosynthetic process;regulation of cellular metabolic process;regulation of cellular process;regulation of gene expression;regulation of macromolecule biosynthetic process;regulation of macromolecule metabolic process;regulation of metabolic process;regulatory ncRNA-mediated gene silencing;RNA catabolic process;RNA metabolic process		CCR4-NOT complex;cellular anatomical entity;cytosol;intracellular membrane-bounded organelle;intracellular organelle;intracellular protein-containing complex;membrane-bounded organelle;nucleus;organelle;protein-containing complex	GO:0000289;GO:0000956;GO:0006139;GO:0006401;GO:0006402;GO:0006725;GO:0006807;GO:0008152;GO:0009056;GO:0009057;GO:0009889;GO:0009890;GO:0009892;GO:0009987;GO:0010468;GO:0010556;GO:0010558;GO:0010605;GO:0010629;GO:0016070;GO:0016071;GO:0019222;GO:0019439;GO:0031047;GO:0031323;GO:0031324;GO:0031326;GO:0031327;GO:0034641;GO:0034655;GO:0043170;GO:0044237;GO:0044238;GO:0044248;GO:0044270;GO:0046483;GO:0046700;GO:0048519;GO:0048523;GO:0050789;GO:0050794;GO:0060255;GO:0065007;GO:0071704;GO:0090304;GO:1901360;GO:1901361;GO:1901575		GO:0005634;GO:0005829;GO:0030014;GO:0032991;GO:0043226;GO:0043227;GO:0043229;GO:0043231;GO:0110165;GO:0140535	4	10.1874	15.3529	11.8927	15.3827	9.5548	9.60254	8.37894	10.0457
	1.98899	-3.81067	Q86YD1	PTOV1_HUMAN	PTOV1	Prostate tumor-overexpressed gene 1 protein	4	4	biological regulation;positive regulation of biological process;positive regulation of biosynthetic process;positive regulation of cellular biosynthetic process;positive regulation of cellular metabolic process;positive regulation of cellular process;positive regulation of DNA-templated transcription;positive regulation of macromolecule biosynthetic process;positive regulation of macromolecule metabolic process;positive regulation of metabolic process;positive regulation of nitrogen compound metabolic process;positive regulation of nucleobase-containing compound metabolic process;positive regulation of RNA biosynthetic process;positive regulation of RNA metabolic process;positive regulation of transcription by RNA polymerase II;regulation of biological process;regulation of biosynthetic process;regulation of cellular biosynthetic process;regulation of cellular metabolic process;regulation of cellular process;regulation of DNA-templated transcription;regulation of gene expression;regulation of macromolecule biosynthetic process;regulation of macromolecule metabolic process;regulation of metabolic process;regulation of nitrogen compound metabolic process;regulation of nucleobase-containing compound metabolic process;regulation of primary metabolic process;regulation of RNA biosynthetic process;regulation of RNA metabolic process;regulation of transcription by RNA polymerase II		cellular anatomical entity;membrane;nucleoplasm;perinuclear region of cytoplasm;plasma membrane;protein-containing complex;transcription regulator complex	GO:0006355;GO:0006357;GO:0009889;GO:0009891;GO:0009893;GO:0010468;GO:0010556;GO:0010557;GO:0010604;GO:0019219;GO:0019222;GO:0031323;GO:0031325;GO:0031326;GO:0031328;GO:0045893;GO:0045935;GO:0045944;GO:0048518;GO:0048522;GO:0050789;GO:0050794;GO:0051171;GO:0051173;GO:0051252;GO:0051254;GO:0060255;GO:0065007;GO:0080090;GO:1902680;GO:2001141		GO:0005654;GO:0005667;GO:0005886;GO:0016020;GO:0032991;GO:0048471;GO:0110165	4	12.2055	14.3841	10.0892	13.7309	8.03588	8.23459	9.16541	9.73108
	0.781587	-3.81307	O75347	TBCA_HUMAN	TBCA	Tubulin-specific chaperone A	6	6	cellular component assembly;cellular component organization;cellular component organization or biogenesis;cellular process;post-chaperonin tubulin folding pathway;protein folding;protein-containing complex assembly;protein-containing complex organization;tubulin complex assembly	beta-tubulin binding;binding;cytoskeletal protein binding;nucleic acid binding;organic cyclic compound binding;protein binding;protein-folding chaperone binding;RNA binding;tubulin binding	cellular anatomical entity;cytoplasm;cytoskeleton;intracellular non-membrane-bounded organelle;intracellular organelle;microtubule;microtubule cytoskeleton;non-membrane-bounded organelle;nucleolus;organelle;polymeric cytoskeletal fiber;supramolecular complex;supramolecular fiber;supramolecular polymer	GO:0006457;GO:0007021;GO:0007023;GO:0009987;GO:0016043;GO:0022607;GO:0043933;GO:0065003;GO:0071840	GO:0003676;GO:0003723;GO:0005488;GO:0005515;GO:0008092;GO:0015631;GO:0048487;GO:0051087;GO:0097159	GO:0005730;GO:0005737;GO:0005856;GO:0005874;GO:0015630;GO:0043226;GO:0043228;GO:0043229;GO:0043232;GO:0099080;GO:0099081;GO:0099512;GO:0099513;GO:0110165	3	16.9593	20.265	11.4257	14.5197	14.2111	13.3579	7.48133	12.8672
	1.85763	-3.81435	L0R8F8	MIDUO_HUMAN	MIEF1	Mitochondrial ribosome and complex I assembly factor AltMIEF1	2	2	biological regulation;cellular component assembly;cellular component organization;cellular component organization or biogenesis;cellular process;mitochondrial fission;mitochondrial large ribosomal subunit assembly;mitochondrial respiratory chain complex assembly;mitochondrial respiratory chain complex I assembly;mitochondrion organization;NADH dehydrogenase complex assembly;organelle fission;organelle organization;positive regulation of amide metabolic process;positive regulation of biological process;positive regulation of biosynthetic process;positive regulation of cellular biosynthetic process;positive regulation of cellular metabolic process;positive regulation of cellular process;positive regulation of gene expression;positive regulation of macromolecule biosynthetic process;positive regulation of macromolecule metabolic process;positive regulation of metabolic process;positive regulation of mitochondrial translation;positive regulation of nitrogen compound metabolic process;positive regulation of protein metabolic process;positive regulation of translation;post-transcriptional regulation of gene expression;protein-containing complex assembly;protein-containing complex organization;protein-RNA complex assembly;protein-RNA complex organization;regulation of amide metabolic process;regulation of biological process;regulation of biosynthetic process;regulation of cellular biosynthetic process;regulation of cellular metabolic process;regulation of cellular process;regulation of gene expression;regulation of macromolecule biosynthetic process;regulation of macromolecule metabolic process;regulation of metabolic process;regulation of mitochondrial gene expression;regulation of mitochondrial translation;regulation of nitrogen compound metabolic process;regulation of primary metabolic process;regulation of protein metabolic process;regulation of translation;ribosomal large subunit assembly	binding;mitochondrial large ribosomal subunit binding;mitochondrial ribosome binding;protein-containing complex binding;ribonucleoprotein complex binding;ribosomal large subunit binding;ribosome binding	cellular anatomical entity;intracellular membrane-bounded organelle;intracellular organelle;intracellular organelle lumen;membrane-bounded organelle;membrane-enclosed lumen;mitochondrial matrix;mitochondrion;organelle;organelle lumen	GO:0000027;GO:0000266;GO:0006417;GO:0006996;GO:0007005;GO:0009889;GO:0009891;GO:0009893;GO:0009987;GO:0010257;GO:0010468;GO:0010556;GO:0010557;GO:0010604;GO:0010608;GO:0010628;GO:0016043;GO:0019222;GO:0022607;GO:0022618;GO:0031323;GO:0031325;GO:0031326;GO:0031328;GO:0032981;GO:0033108;GO:0034248;GO:0034250;GO:0043933;GO:0045727;GO:0048285;GO:0048518;GO:0048522;GO:0050789;GO:0050794;GO:0051171;GO:0051173;GO:0051246;GO:0051247;GO:0060255;GO:0062125;GO:0065003;GO:0065007;GO:0070129;GO:0070131;GO:0071826;GO:0071840;GO:0080090;GO:1902775	GO:0005488;GO:0043021;GO:0043022;GO:0043023;GO:0044877;GO:0097177;GO:0140978	GO:0005739;GO:0005759;GO:0031974;GO:0043226;GO:0043227;GO:0043229;GO:0043231;GO:0043233;GO:0070013;GO:0110165	5	11.9823	15.3299	11.1721	14.4637	10.4666	9.70526	9.47378	8.04492
	1.31253	-3.82319	Q9HCS5	E41LA_HUMAN	EPB41L4A	Band 4.1-like protein 4A	1	1	actin cytoskeleton organization;actin filament-based process;actomyosin structure organization;cellular component organization;cellular component organization or biogenesis;cellular process;cytoskeleton organization;organelle organization	binding;cytoskeletal protein binding;protein binding	cellular anatomical entity;cytoplasm;cytoskeleton;intracellular non-membrane-bounded organelle;intracellular organelle;non-membrane-bounded organelle;organelle	GO:0006996;GO:0007010;GO:0009987;GO:0016043;GO:0030029;GO:0030036;GO:0031032;GO:0071840	GO:0005488;GO:0005515;GO:0008092	GO:0005737;GO:0005856;GO:0043226;GO:0043228;GO:0043229;GO:0043232;GO:0110165	5	9.7926	15.768	11.2203	15.7341	9.11387	9.27011	9.0696	9.76862
	1.45424	-3.83131	Q96R06	SPAG5_HUMAN	SPAG5	Sperm-associated antigen 5	5	5	biological regulation;cell cycle process;cell division;cellular component organization;cellular component organization or biogenesis;cellular localization;cellular macromolecule localization;cellular process;chromosome organization;chromosome segregation;cytoskeleton organization;establishment of localization;establishment of localization in cell;establishment of organelle localization;establishment of spindle localization;establishment of spindle orientation;localization;macromolecule localization;microtubule cytoskeleton organization;microtubule-based process;mitotic cell cycle process;mitotic sister chromatid segregation;nuclear chromosome segregation;organelle localization;organelle organization;positive regulation of biological process;positive regulation of cell cycle;positive regulation of cell cycle process;positive regulation of cellular component biogenesis;positive regulation of cellular component organization;positive regulation of cellular process;positive regulation of cytoskeleton organization;positive regulation of intracellular transport;positive regulation of organelle assembly;positive regulation of organelle organization;positive regulation of spindle assembly;positive regulation of transport;protein localization;protein localization to centrosome;protein localization to cytoskeleton;protein localization to microtubule cytoskeleton;protein localization to microtubule organizing center;protein localization to organelle;regulation of attachment of spindle microtubules to kinetochore;regulation of biological process;regulation of cell cycle;regulation of cell cycle process;regulation of cellular component biogenesis;regulation of cellular component organization;regulation of cellular localization;regulation of cellular process;regulation of cytoskeleton organization;regulation of intracellular transport;regulation of localization;regulation of metaphase plate congression;regulation of microtubule cytoskeleton organization;regulation of microtubule-based process;regulation of organelle assembly;regulation of organelle organization;regulation of spindle assembly;regulation of spindle organization;regulation of transport;sister chromatid segregation;spindle localization;spindle organization	binding;cytoskeletal protein binding;microtubule binding;protein binding;tubulin binding	cellular anatomical entity;centriolar satellite;ciliary basal body;ciliary rootlet;cytoplasm;cytosol;intracellular non-membrane-bounded organelle;intracellular organelle;kinetochore;microtubule end;microtubule organizing center;microtubule plus-end;midbody;mitotic spindle;mitotic spindle pole;non-membrane-bounded organelle;nuclear body;organelle;spindle;spindle pole;supramolecular complex	GO:0000070;GO:0000226;GO:0000819;GO:0006996;GO:0007010;GO:0007017;GO:0007051;GO:0007059;GO:0008104;GO:0009987;GO:0010564;GO:0010638;GO:0016043;GO:0022402;GO:0032386;GO:0032388;GO:0032879;GO:0032886;GO:0033036;GO:0033043;GO:0033365;GO:0044087;GO:0044089;GO:0044380;GO:0045787;GO:0048518;GO:0048522;GO:0050789;GO:0050794;GO:0051049;GO:0051050;GO:0051128;GO:0051130;GO:0051179;GO:0051234;GO:0051276;GO:0051293;GO:0051294;GO:0051301;GO:0051493;GO:0051495;GO:0051640;GO:0051641;GO:0051649;GO:0051653;GO:0051656;GO:0051726;GO:0051988;GO:0060341;GO:0065007;GO:0070507;GO:0070727;GO:0071539;GO:0071840;GO:0072698;GO:0090068;GO:0090169;GO:0090224;GO:0090235;GO:0098813;GO:1902115;GO:1902117;GO:1903047;GO:1905508;GO:1905832	GO:0005488;GO:0005515;GO:0008017;GO:0008092;GO:0015631	GO:0000776;GO:0000922;GO:0005737;GO:0005815;GO:0005819;GO:0005829;GO:0016604;GO:0030496;GO:0034451;GO:0035253;GO:0035371;GO:0036064;GO:0043226;GO:0043228;GO:0043229;GO:0043232;GO:0072686;GO:0097431;GO:0099080;GO:0110165;GO:1990752	5	11.5321	14.9798	10.5905	16.4297	9.94403	9.91239	8.74334	9.60707
	1.82916	-3.8323	Q9H583	HEAT1_HUMAN	HEATR1	HEAT repeat-containing protein 1	3	3	biological regulation;cellular aromatic compound metabolic process;cellular component biogenesis;cellular component organization or biogenesis;cellular metabolic process;cellular nitrogen compound metabolic process;cellular process;heterocycle metabolic process;macromolecule metabolic process;maturation of SSU-rRNA;maturation of SSU-rRNA from tricistronic rRNA transcript (SSU-rRNA, 5.8S rRNA, LSU-rRNA);metabolic process;ncRNA metabolic process;ncRNA processing;nitrogen compound metabolic process;nucleic acid metabolic process;nucleobase-containing compound metabolic process;organic cyclic compound metabolic process;organic substance metabolic process;positive regulation of biological process;positive regulation of biosynthetic process;positive regulation of cellular biosynthetic process;positive regulation of cellular metabolic process;positive regulation of cellular process;positive regulation of DNA-templated transcription;positive regulation of macromolecule biosynthetic process;positive regulation of macromolecule metabolic process;positive regulation of metabolic process;positive regulation of nitrogen compound metabolic process;positive regulation of nucleobase-containing compound metabolic process;positive regulation of RNA biosynthetic process;positive regulation of RNA metabolic process;positive regulation of rRNA processing;positive regulation of transcription by RNA polymerase I;primary metabolic process;regulation of biological process;regulation of biosynthetic process;regulation of cellular biosynthetic process;regulation of cellular metabolic process;regulation of cellular process;regulation of DNA-templated transcription;regulation of gene expression;regulation of macromolecule biosynthetic process;regulation of macromolecule metabolic process;regulation of metabolic process;regulation of nitrogen compound metabolic process;regulation of nucleobase-containing compound metabolic process;regulation of primary metabolic process;regulation of RNA biosynthetic process;regulation of RNA metabolic process;regulation of rRNA processing;regulation of transcription by RNA polymerase I;ribonucleoprotein complex biogenesis;ribosomal small subunit biogenesis;RNA metabolic process;RNA processing;rRNA metabolic process;rRNA processing	binding;nucleic acid binding;organic cyclic compound binding;RNA binding;snoRNA binding	90S preribosome;cellular anatomical entity;fibrillar center;intracellular membrane-bounded organelle;intracellular non-membrane-bounded organelle;intracellular organelle;membrane;membrane-bounded organelle;mitochondrion;non-membrane-bounded organelle;nuclear protein-containing complex;nucleolus;nucleoplasm;organelle;preribosome;protein-containing complex;ribonucleoprotein complex;small-subunit processome;t-UTP complex	GO:0000462;GO:0006139;GO:0006355;GO:0006356;GO:0006364;GO:0006396;GO:0006725;GO:0006807;GO:0008152;GO:0009889;GO:0009891;GO:0009893;GO:0009987;GO:0010468;GO:0010556;GO:0010557;GO:0010604;GO:0016070;GO:0016072;GO:0019219;GO:0019222;GO:0022613;GO:0030490;GO:0031323;GO:0031325;GO:0031326;GO:0031328;GO:0034470;GO:0034641;GO:0034660;GO:0042274;GO:0043170;GO:0044085;GO:0044237;GO:0044238;GO:0045893;GO:0045935;GO:0045943;GO:0046483;GO:0048518;GO:0048522;GO:0050789;GO:0050794;GO:0051171;GO:0051173;GO:0051252;GO:0051254;GO:0060255;GO:0065007;GO:0071704;GO:0071840;GO:0080090;GO:0090304;GO:1901360;GO:1902680;GO:2000232;GO:2000234;GO:2001141	GO:0003676;GO:0003723;GO:0005488;GO:0030515;GO:0097159	GO:0001650;GO:0005654;GO:0005730;GO:0005739;GO:0016020;GO:0030684;GO:0030686;GO:0032040;GO:0032991;GO:0034455;GO:0043226;GO:0043227;GO:0043228;GO:0043229;GO:0043231;GO:0043232;GO:0110165;GO:0140513;GO:1990904	3	11.5895	16.4418	12.1439	14.3788	10.0471	10.2859	9.54876	9.34303
	1.76538	-3.83906	E9PN91	E9PN91_HUMAN	EEF1D	Eukaryotic translation elongation factor 1 delta	1	1							4	13.0861	16.1681	13.7537	13.7271	11.423	11.3973	7.47311	11.0854
	1.88746	-3.84615	B1ALK7	B1ALK7_HUMAN	ARHGEF7	Rho guanine nucleotide exchange factor 7	1	1	biological regulation;cellular process;intracellular signal transduction;regulation of biological process;regulation of cellular process;signal transduction	enzyme regulator activity;GTPase regulator activity;guanyl-nucleotide exchange factor activity;molecular function regulator activity;nucleoside-triphosphatase regulator activity	cell projection;cellular anatomical entity;lamellipodium;plasma membrane bounded cell projection	GO:0007165;GO:0009987;GO:0035556;GO:0050789;GO:0050794;GO:0065007	GO:0005085;GO:0030234;GO:0030695;GO:0060589;GO:0098772	GO:0030027;GO:0042995;GO:0110165;GO:0120025	4	12.6491	15.6112	11.4251	15.5725	9.74335	10.1348	9.2577	10.7375
	1.85242	-3.85891	O60669	MOT2_HUMAN	SLC16A7	Monocarboxylate transporter 2	2	2	carboxylic acid transmembrane transport;carboxylic acid transport;cellular process;circulatory system process;establishment of localization;lactate transmembrane transport;lactate transport;localization;monocarboxylic acid transport;multicellular organismal process;organic acid transmembrane transport;organic acid transport;organic anion transport;organic hydroxy compound transport;organic substance transport;plasma membrane lactate transport;pyruvate transmembrane transport;pyruvate transport;system process;transmembrane transport;transport;transport across blood-brain barrier;vascular process in circulatory system;vascular transport	active transmembrane transporter activity;binding;carboxylic acid transmembrane transporter activity;identical protein binding;lactate transmembrane transporter activity;monocarboxylic acid transmembrane transporter activity;organic acid transmembrane transporter activity;organic anion transmembrane transporter activity;organic hydroxy compound transmembrane transporter activity;protein binding;pyruvate secondary active transmembrane transporter activity;pyruvate transmembrane transporter activity;salt transmembrane transporter activity;secondary active monocarboxylate transmembrane transporter activity;secondary active transmembrane transporter activity;symporter activity;transmembrane transporter activity;transporter activity	basolateral plasma membrane;cell junction;cellular anatomical entity;cytosol;excitatory synapse;glutamatergic synapse;hippocampal mossy fiber to CA3 synapse;membrane;neuron to neuron synapse;nucleoplasm;parallel fiber to Purkinje cell synapse;plasma membrane;plasma membrane region;postsynaptic density membrane;postsynaptic specialization membrane;Schaffer collateral - CA1 synapse;synapse;synaptic membrane	GO:0003008;GO:0003013;GO:0003018;GO:0006810;GO:0006848;GO:0009987;GO:0010232;GO:0015711;GO:0015718;GO:0015727;GO:0015849;GO:0015850;GO:0032501;GO:0035873;GO:0035879;GO:0046942;GO:0051179;GO:0051234;GO:0055085;GO:0071702;GO:0150104;GO:1901475;GO:1903825;GO:1905039	GO:0005215;GO:0005342;GO:0005477;GO:0005488;GO:0005515;GO:0008028;GO:0008514;GO:0015129;GO:0015291;GO:0015293;GO:0015355;GO:0022804;GO:0022857;GO:0042802;GO:0046943;GO:0050833;GO:1901618;GO:1901702	GO:0005654;GO:0005829;GO:0005886;GO:0016020;GO:0016323;GO:0030054;GO:0045202;GO:0060076;GO:0097060;GO:0098590;GO:0098685;GO:0098686;GO:0098688;GO:0098839;GO:0098978;GO:0098984;GO:0099634;GO:0110165	1	14.1816	18.9637	14.9834	15.7454	12.5578	12.5353	12.4726	10.8729
	1.53648	-3.87501	Q15036	SNX17_HUMAN	SNX17	Sorting nexin-17	3	3	alcohol catabolic process;alcohol metabolic process;anatomical structure development;animal organ development;aorta development;artery development;biological regulation;blood vessel development;cardiac septum development;catabolic process;cellular localization;cellular macromolecule localization;cellular process;cholesterol catabolic process;cholesterol metabolic process;coronary vasculature development;developmental process;endocytic recycling;endocytosis;endosomal transport;establishment of localization;establishment of localization in cell;establishment of protein localization;import into cell;intracellular protein transport;intracellular transport;kidney development;lipid catabolic process;lipid metabolic process;localization;localization within membrane;macromolecule localization;metabolic process;nitrogen compound transport;organic cyclic compound catabolic process;organic cyclic compound metabolic process;organic hydroxy compound catabolic process;organic hydroxy compound metabolic process;organic substance catabolic process;organic substance metabolic process;organic substance transport;primary metabolic process;protein localization;protein transport;receptor-mediated endocytosis;regulation of biological process;regulation of cellular component organization;regulation of cellular process;regulation of endocytosis;regulation of localization;regulation of transport;regulation of vesicle-mediated transport;secondary alcohol metabolic process;signal transduction;small molecule catabolic process;small molecule metabolic process;steroid catabolic process;steroid metabolic process;sterol catabolic process;sterol metabolic process;transport;vesicle-mediated transport;vesicle-mediated transport to the plasma membrane	binding;lipid binding;lipoprotein particle receptor binding;low-density lipoprotein particle receptor binding;phosphatidylinositol binding;phospholipid binding;protein binding;signaling receptor binding	bounding membrane of organelle;cellular anatomical entity;cytoplasmic vesicle;cytoplasmic vesicle membrane;cytosol;early endosome;endosome;endosome membrane;Golgi apparatus;intracellular membrane-bounded organelle;intracellular organelle;intracellular vesicle;membrane;membrane-bounded organelle;organelle;organelle membrane;protein-containing complex;vesicle;vesicle membrane	GO:0001568;GO:0001822;GO:0003279;GO:0006066;GO:0006629;GO:0006706;GO:0006707;GO:0006810;GO:0006886;GO:0006897;GO:0006898;GO:0007165;GO:0008104;GO:0008152;GO:0008202;GO:0008203;GO:0009056;GO:0009987;GO:0015031;GO:0016042;GO:0016125;GO:0016127;GO:0016192;GO:0016197;GO:0030100;GO:0032456;GO:0032502;GO:0032879;GO:0033036;GO:0035904;GO:0044238;GO:0044281;GO:0044282;GO:0045184;GO:0046164;GO:0046907;GO:0048513;GO:0048856;GO:0050789;GO:0050794;GO:0051049;GO:0051128;GO:0051179;GO:0051234;GO:0051641;GO:0051649;GO:0051668;GO:0060627;GO:0060840;GO:0060976;GO:0065007;GO:0070727;GO:0071702;GO:0071704;GO:0071705;GO:0098657;GO:0098876;GO:1901360;GO:1901361;GO:1901575;GO:1901615;GO:1901616;GO:1902652	GO:0005102;GO:0005488;GO:0005515;GO:0005543;GO:0008289;GO:0035091;GO:0050750;GO:0070325	GO:0005768;GO:0005769;GO:0005794;GO:0005829;GO:0010008;GO:0012506;GO:0016020;GO:0030659;GO:0031090;GO:0031410;GO:0031982;GO:0032991;GO:0043226;GO:0043227;GO:0043229;GO:0043231;GO:0097708;GO:0098588;GO:0110165	2	11.3113	15.4933	13.8458	16.86	10.9426	12.0214	10.0843	8.96216
	1.13439	-3.88182	P02538	K2C6A_HUMAN	KRT6A	Keratin, type II cytoskeletal 6A	4	2	anatomical structure morphogenesis;antimicrobial humoral immune response mediated by antimicrobial peptide;antimicrobial humoral response;biological process involved in interspecies interaction between organisms;biological regulation;cell differentiation;cell killing;cellular component organization;cellular component organization or biogenesis;cellular developmental process;cellular process;cytoskeleton organization;defense response;defense response to bacterium;defense response to Gram-positive bacterium;defense response to other organism;developmental process;disruption of anatomical structure in another organism;disruption of cell in another organism;humoral immune response;immune response;immune system process;intermediate filament cytoskeleton organization;intermediate filament organization;intermediate filament-based process;keratinization;killing of cells of another organism;modulation by symbiont of entry into host;morphogenesis of an epithelium;multicellular organismal process;negative regulation of biological process;negative regulation of entry of bacterium into host cell;organelle organization;positive regulation of biological process;positive regulation of cell population proliferation;positive regulation of cellular process;regulation of biological process;regulation of biological process involved in symbiotic interaction;regulation of cell population proliferation;regulation of cellular process;regulation of entry of bacterium into host cell;response to bacterium;response to biotic stimulus;response to external biotic stimulus;response to external stimulus;response to other organism;response to stimulus;response to stress;response to wounding;supramolecular fiber organization;tissue morphogenesis;wound healing	structural constituent of cytoskeleton;structural constituent of skin epidermis;structural molecule activity	cellular anatomical entity;cytosol;extracellular exosome;extracellular membrane-bounded organelle;extracellular organelle;extracellular vesicle;intermediate filament;intracellular membrane-bounded organelle;intracellular organelle;keratin filament;membrane;membrane-bounded organelle;nucleus;organelle;polymeric cytoskeletal fiber;supramolecular complex;supramolecular fiber;supramolecular polymer;vesicle	GO:0001906;GO:0002009;GO:0002376;GO:0006950;GO:0006952;GO:0006955;GO:0006959;GO:0006996;GO:0007010;GO:0008284;GO:0009605;GO:0009607;GO:0009611;GO:0009617;GO:0009653;GO:0009987;GO:0016043;GO:0019730;GO:0030154;GO:0031424;GO:0031640;GO:0032501;GO:0032502;GO:0042060;GO:0042127;GO:0042742;GO:0043207;GO:0043903;GO:0044419;GO:0045103;GO:0045104;GO:0045109;GO:0048518;GO:0048519;GO:0048522;GO:0048729;GO:0048869;GO:0050789;GO:0050794;GO:0050830;GO:0050896;GO:0051707;GO:0052372;GO:0061844;GO:0065007;GO:0071840;GO:0097435;GO:0098542;GO:0141060;GO:0141061;GO:2000535;GO:2000536	GO:0005198;GO:0005200;GO:0030280	GO:0005634;GO:0005829;GO:0005882;GO:0016020;GO:0031982;GO:0043226;GO:0043227;GO:0043229;GO:0043230;GO:0043231;GO:0045095;GO:0065010;GO:0070062;GO:0099080;GO:0099081;GO:0099512;GO:0099513;GO:0110165;GO:1903561	1	18.1465	15.1978	19.8011	22.9152	17.4547	14.274	14.1168	14.6879
	1.49658	-3.88661	Q6NSW5;Q8TCE6	DE10B_HUMAN;DEN10_HUMAN	DENND10;DENND10P1	Putative DENN domain-containing protein 10 B	2	0	biological regulation;cellular localization;cellular macromolecule localization;cellular process;endosomal transport;endosome transport via multivesicular body sorting pathway;establishment of localization;establishment of localization in cell;establishment of protein localization;intracellular transport;localization;macromolecule localization;multivesicular body sorting pathway;nitrogen compound transport;organic substance transport;protein localization;protein transport;regulation of biological process;regulation of cellular localization;regulation of cellular process;regulation of early endosome to late endosome transport;regulation of intracellular transport;regulation of localization;regulation of transport;regulation of vesicle-mediated transport;transport;vesicle-mediated transport	binding;enzyme binding;enzyme regulator activity;GTPase binding;GTPase regulator activity;guanyl-nucleotide exchange factor activity;molecular function regulator activity;nucleoside-triphosphatase regulator activity;protein binding;small GTPase binding	cellular anatomical entity;cytoplasmic vesicle;endosome;intracellular membrane-bounded organelle;intracellular organelle;intracellular vesicle;late endosome;membrane-bounded organelle;organelle;vesicle	GO:0006810;GO:0008104;GO:0009987;GO:0015031;GO:0016192;GO:0016197;GO:0032386;GO:0032509;GO:0032879;GO:0033036;GO:0045184;GO:0046907;GO:0050789;GO:0050794;GO:0051049;GO:0051179;GO:0051234;GO:0051641;GO:0051649;GO:0060341;GO:0060627;GO:0065007;GO:0070727;GO:0071702;GO:0071705;GO:0071985;GO:2000641	GO:0005085;GO:0005488;GO:0005515;GO:0019899;GO:0030234;GO:0030695;GO:0031267;GO:0051020;GO:0060589;GO:0098772	GO:0005768;GO:0005770;GO:0031410;GO:0031982;GO:0043226;GO:0043227;GO:0043229;GO:0043231;GO:0097708;GO:0110165	4	12.906	16.7946	11.402	16.5716	9.78353	10.2387	10.5294	11.5761
	1.31485	-3.88667	P31944	CASPE_HUMAN	CASP14	Caspase-14	14	14	anatomical structure development;cell death;cellular process;cornification;developmental process;epidermis development;keratinization;macromolecule metabolic process;metabolic process;multicellular organismal process;nitrogen compound metabolic process;organic substance metabolic process;organonitrogen compound metabolic process;primary metabolic process;programmed cell death;protein metabolic process;proteolysis;tissue development	catalytic activity;catalytic activity, acting on a protein;cysteine-type endopeptidase activity;cysteine-type peptidase activity;endopeptidase activity;hydrolase activity;peptidase activity	cellular anatomical entity;cornified envelope;cytoplasm;cytosol;intermediate filament;intracellular membrane-bounded organelle;intracellular organelle;keratin filament;membrane;membrane-bounded organelle;mitochondrion;nucleoplasm;nucleus;organelle;plasma membrane;polymeric cytoskeletal fiber;supramolecular complex;supramolecular fiber;supramolecular polymer	GO:0006508;GO:0006807;GO:0008152;GO:0008219;GO:0008544;GO:0009888;GO:0009987;GO:0012501;GO:0019538;GO:0031424;GO:0032501;GO:0032502;GO:0043170;GO:0044238;GO:0048856;GO:0070268;GO:0071704;GO:1901564	GO:0003824;GO:0004175;GO:0004197;GO:0008233;GO:0008234;GO:0016787;GO:0140096	GO:0001533;GO:0005634;GO:0005654;GO:0005737;GO:0005739;GO:0005829;GO:0005882;GO:0005886;GO:0016020;GO:0043226;GO:0043227;GO:0043229;GO:0043231;GO:0045095;GO:0099080;GO:0099081;GO:0099512;GO:0099513;GO:0110165	2	16.7726	14.9272	18.9228	18.6993	13.4127	15.9836	14.3815	9.99747
	1.2811	-3.88796	Q8N3Y1	FBXW8_HUMAN	FBXW8	F-box/WD repeat-containing protein 8	3	3	anatomical structure development;animal organ development;biological regulation;blood vessel development;cell population proliferation;cell projection assembly;cell projection organization;cellular component assembly;cellular component organization;cellular component organization or biogenesis;cellular process;cilium assembly;cilium organization;developmental process;embryonic organ development;Golgi organization;labyrinthine layer blood vessel development;macromolecule metabolic process;macromolecule modification;metabolic process;nitrogen compound metabolic process;organelle assembly;organelle organization;organic substance metabolic process;organonitrogen compound metabolic process;placenta blood vessel development;plasma membrane bounded cell projection assembly;plasma membrane bounded cell projection organization;positive regulation of biological process;positive regulation of catabolic process;positive regulation of cell development;positive regulation of cell differentiation;positive regulation of cell morphogenesis;positive regulation of cell projection organization;positive regulation of cellular component organization;positive regulation of cellular process;positive regulation of dendrite morphogenesis;positive regulation of developmental process;positive regulation of macromolecule metabolic process;positive regulation of metabolic process;positive regulation of multicellular organismal process;positive regulation of nervous system development;positive regulation of neurogenesis;positive regulation of nitrogen compound metabolic process;positive regulation of proteasomal protein catabolic process;positive regulation of proteasomal ubiquitin-dependent protein catabolic process;positive regulation of protein catabolic process;positive regulation of protein metabolic process;positive regulation of proteolysis;positive regulation of proteolysis involved in protein catabolic process;positive regulation of ubiquitin-dependent protein catabolic process;post-translational protein modification;primary metabolic process;protein metabolic process;protein modification by small protein conjugation;protein modification by small protein conjugation or removal;protein modification process;protein ubiquitination;regulation of anatomical structure morphogenesis;regulation of biological process;regulation of catabolic process;regulation of cell development;regulation of cell differentiation;regulation of cell morphogenesis;regulation of cell projection organization;regulation of cellular component organization;regulation of cellular process;regulation of dendrite development;regulation of dendrite morphogenesis;regulation of developmental process;regulation of macromolecule metabolic process;regulation of metabolic process;regulation of multicellular organismal development;regulation of multicellular organismal process;regulation of nervous system development;regulation of neurogenesis;regulation of neuron projection development;regulation of nitrogen compound metabolic process;regulation of plasma membrane bounded cell projection organization;regulation of primary metabolic process;regulation of proteasomal protein catabolic process;regulation of proteasomal ubiquitin-dependent protein catabolic process;regulation of protein catabolic process;regulation of protein metabolic process;regulation of proteolysis;regulation of proteolysis involved in protein catabolic process;regulation of ubiquitin-dependent protein catabolic process;spongiotrophoblast layer development;tissue development		catalytic complex;cellular anatomical entity;centriole;ciliary basal body;Cul7-RING ubiquitin ligase complex;cullin-RING ubiquitin ligase complex;cytosol;Golgi apparatus;intracellular membrane-bounded organelle;intracellular non-membrane-bounded organelle;intracellular organelle;intracellular protein-containing complex;membrane-bounded organelle;microtubule organizing center;non-membrane-bounded organelle;organelle;perinuclear region of cytoplasm;protein-containing complex;SCF ubiquitin ligase complex;transferase complex;ubiquitin ligase complex	GO:0001568;GO:0006807;GO:0006996;GO:0007030;GO:0008152;GO:0008283;GO:0009888;GO:0009893;GO:0009894;GO:0009896;GO:0009987;GO:0010604;GO:0010720;GO:0010770;GO:0010975;GO:0016043;GO:0016567;GO:0019222;GO:0019538;GO:0022603;GO:0022604;GO:0022607;GO:0030030;GO:0030031;GO:0030162;GO:0031344;GO:0031346;GO:0032434;GO:0032436;GO:0032446;GO:0032502;GO:0036211;GO:0042176;GO:0043170;GO:0043412;GO:0043687;GO:0044238;GO:0044782;GO:0045595;GO:0045597;GO:0045732;GO:0045862;GO:0048513;GO:0048518;GO:0048522;GO:0048568;GO:0048814;GO:0048856;GO:0050767;GO:0050769;GO:0050773;GO:0050775;GO:0050789;GO:0050793;GO:0050794;GO:0051094;GO:0051128;GO:0051130;GO:0051171;GO:0051173;GO:0051239;GO:0051240;GO:0051246;GO:0051247;GO:0051960;GO:0051962;GO:0060255;GO:0060271;GO:0060284;GO:0060674;GO:0060712;GO:0060716;GO:0061136;GO:0065007;GO:0070647;GO:0070925;GO:0071704;GO:0071840;GO:0080090;GO:0120031;GO:0120035;GO:0120036;GO:1901564;GO:1901800;GO:1903050;GO:1903052;GO:2000026;GO:2000058;GO:2000060		GO:0000151;GO:0005794;GO:0005814;GO:0005815;GO:0005829;GO:0019005;GO:0031461;GO:0031467;GO:0032991;GO:0036064;GO:0043226;GO:0043227;GO:0043228;GO:0043229;GO:0043231;GO:0043232;GO:0048471;GO:0110165;GO:0140535;GO:1902494;GO:1990234	5	10.3408	15.3014	10.1808	15.6177	8.99372	7.7298	8.64183	10.5234
	1.68906	-3.91072	A1L3X0	ELOV7_HUMAN	ELOVL7	Very long chain fatty acid elongase 7	2	2	acyl-CoA biosynthetic process;acyl-CoA metabolic process;amide biosynthetic process;amide metabolic process;aromatic compound biosynthetic process;biosynthetic process;carbohydrate derivative biosynthetic process;carbohydrate derivative metabolic process;carboxylic acid biosynthetic process;carboxylic acid metabolic process;cellular aromatic compound metabolic process;cellular biosynthetic process;cellular lipid metabolic process;cellular metabolic process;cellular nitrogen compound biosynthetic process;cellular nitrogen compound metabolic process;cellular process;fatty acid biosynthetic process;fatty acid derivative biosynthetic process;fatty acid derivative metabolic process;fatty acid elongation;fatty acid elongation, monounsaturated fatty acid;fatty acid elongation, polyunsaturated fatty acid;fatty acid elongation, saturated fatty acid;fatty acid elongation, unsaturated fatty acid;fatty acid metabolic process;fatty-acyl-CoA biosynthetic process;fatty-acyl-CoA metabolic process;heterocycle biosynthetic process;heterocycle metabolic process;lipid biosynthetic process;lipid metabolic process;long-chain fatty-acyl-CoA biosynthetic process;long-chain fatty-acyl-CoA metabolic process;membrane lipid biosynthetic process;membrane lipid metabolic process;metabolic process;monocarboxylic acid biosynthetic process;monocarboxylic acid metabolic process;nitrogen compound metabolic process;nucleobase-containing compound biosynthetic process;nucleobase-containing compound metabolic process;nucleobase-containing small molecule metabolic process;nucleoside bisphosphate biosynthetic process;nucleoside bisphosphate metabolic process;nucleoside phosphate biosynthetic process;nucleoside phosphate metabolic process;nucleotide biosynthetic process;nucleotide metabolic process;organic acid biosynthetic process;organic acid metabolic process;organic cyclic compound biosynthetic process;organic cyclic compound metabolic process;organic substance biosynthetic process;organic substance metabolic process;organonitrogen compound biosynthetic process;organonitrogen compound metabolic process;organophosphate biosynthetic process;organophosphate metabolic process;oxoacid metabolic process;phosphate-containing compound metabolic process;phosphorus metabolic process;primary metabolic process;purine nucleoside bisphosphate biosynthetic process;purine nucleoside bisphosphate metabolic process;purine nucleotide biosynthetic process;purine nucleotide metabolic process;purine ribonucleotide biosynthetic process;purine ribonucleotide metabolic process;purine-containing compound biosynthetic process;purine-containing compound metabolic process;ribonucleoside bisphosphate biosynthetic process;ribonucleoside bisphosphate metabolic process;ribonucleotide biosynthetic process;ribonucleotide metabolic process;ribose phosphate biosynthetic process;ribose phosphate metabolic process;small molecule biosynthetic process;small molecule metabolic process;sphingolipid biosynthetic process;sphingolipid metabolic process;sulfur compound biosynthetic process;sulfur compound metabolic process;thioester biosynthetic process;thioester metabolic process;unsaturated fatty acid biosynthetic process;unsaturated fatty acid metabolic process;very long-chain fatty acid biosynthetic process;very long-chain fatty acid metabolic process	acyltransferase activity;acyltransferase activity, transferring groups other than amino-acyl groups;catalytic activity;fatty acid elongase activity;transferase activity	cellular anatomical entity;endoplasmic reticulum;endoplasmic reticulum membrane;intracellular membrane-bounded organelle;intracellular organelle;membrane;membrane-bounded organelle;organelle;organelle membrane	GO:0000038;GO:0006082;GO:0006139;GO:0006163;GO:0006164;GO:0006629;GO:0006631;GO:0006633;GO:0006636;GO:0006637;GO:0006643;GO:0006665;GO:0006725;GO:0006753;GO:0006790;GO:0006793;GO:0006796;GO:0006807;GO:0008152;GO:0008610;GO:0009058;GO:0009117;GO:0009150;GO:0009152;GO:0009165;GO:0009259;GO:0009260;GO:0009987;GO:0016053;GO:0018130;GO:0019367;GO:0019368;GO:0019438;GO:0019637;GO:0019693;GO:0019752;GO:0030148;GO:0030497;GO:0032787;GO:0033559;GO:0033865;GO:0033866;GO:0033875;GO:0034030;GO:0034032;GO:0034033;GO:0034625;GO:0034626;GO:0034641;GO:0034654;GO:0035336;GO:0035337;GO:0035338;GO:0035383;GO:0035384;GO:0042761;GO:0043436;GO:0043603;GO:0043604;GO:0044237;GO:0044238;GO:0044249;GO:0044255;GO:0044271;GO:0044272;GO:0044281;GO:0044283;GO:0046390;GO:0046394;GO:0046467;GO:0046483;GO:0046949;GO:0055086;GO:0071616;GO:0071704;GO:0072330;GO:0072521;GO:0072522;GO:0090407;GO:1901135;GO:1901137;GO:1901293;GO:1901360;GO:1901362;GO:1901564;GO:1901566;GO:1901568;GO:1901570;GO:1901576	GO:0003824;GO:0009922;GO:0016740;GO:0016746;GO:0016747	GO:0005783;GO:0005789;GO:0016020;GO:0031090;GO:0043226;GO:0043227;GO:0043229;GO:0043231;GO:0110165	3	17.8991	15.0672	18.1832	14.4357	13.8161	12.0212	13.6916	10.4134
	1.69739	-3.91318	P82094	TMF1_HUMAN	TMF1	TATA element modulatory factor	7	7	acrosome assembly;anatomical structure formation involved in morphogenesis;androgen receptor signaling pathway;apoptotic process;biological process involved in interspecies interaction between organisms;biological regulation;cell death;cell differentiation;cell motility;cellular component assembly;cellular component assembly involved in morphogenesis;cellular component organization;cellular component organization or biogenesis;cellular developmental process;cellular process;cellular process involved in reproduction in multicellular organism;cilium movement;cilium movement involved in cell motility;cilium or flagellum-dependent cell motility;cilium-dependent cell motility;defense response;defense response to bacterium;defense response to other organism;developmental process;developmental process involved in reproduction;endocrine hormone secretion;epithelial cell apoptotic process;establishment of localization;export from cell;flagellated sperm motility;gonadotropin secretion;hormone secretion;hormone transport;hormone-mediated signaling pathway;intracellular receptor signaling pathway;intracellular steroid hormone receptor signaling pathway;Leydig cell differentiation;localization;luteinizing hormone secretion;microtubule-based movement;microtubule-based process;negative regulation of apoptotic process;negative regulation of biological process;negative regulation of biosynthetic process;negative regulation of cellular biosynthetic process;negative regulation of cellular metabolic process;negative regulation of cellular process;negative regulation of epithelial cell apoptotic process;negative regulation of gene expression;negative regulation of macromolecule biosynthetic process;negative regulation of macromolecule metabolic process;negative regulation of metabolic process;negative regulation of programmed cell death;nucleus organization;organelle assembly;organelle organization;positive regulation of biological process;positive regulation of biosynthetic process;positive regulation of cell communication;positive regulation of cellular biosynthetic process;positive regulation of cellular metabolic process;positive regulation of cellular process;positive regulation of cytokine production;positive regulation of DNA-templated transcription;positive regulation of gene expression;positive regulation of hormone secretion;positive regulation of lipid localization;positive regulation of lipid transport;positive regulation of macromolecule biosynthetic process;positive regulation of macromolecule metabolic process;positive regulation of metabolic process;positive regulation of multicellular organismal process;positive regulation of nitrogen compound metabolic process;positive regulation of nucleobase-containing compound metabolic process;positive regulation of RNA biosynthetic process;positive regulation of RNA metabolic process;positive regulation of secretion;positive regulation of secretion by cell;positive regulation of signaling;positive regulation of testosterone secretion;positive regulation of transcription by RNA polymerase II;positive regulation of transport;programmed cell death;regulation of apoptotic process;regulation of biological process;regulation of biological quality;regulation of biosynthetic process;regulation of catabolic process;regulation of cell communication;regulation of cellular biosynthetic process;regulation of cellular metabolic process;regulation of cellular process;regulation of cytokine production;regulation of DNA-templated transcription;regulation of epithelial cell apoptotic process;regulation of gene expression;regulation of hormone levels;regulation of hormone secretion;regulation of lipid localization;regulation of lipid transport;regulation of localization;regulation of macromolecule biosynthetic process;regulation of macromolecule metabolic process;regulation of metabolic process;regulation of multicellular organismal process;regulation of nitrogen compound metabolic process;regulation of nucleobase-containing compound metabolic process;regulation of primary metabolic process;regulation of programmed cell death;regulation of proteasomal protein catabolic process;regulation of protein catabolic process;regulation of protein metabolic process;regulation of proteolysis;regulation of proteolysis involved in protein catabolic process;regulation of RNA biosynthetic process;regulation of RNA metabolic process;regulation of secretion;regulation of secretion by cell;regulation of signaling;regulation of testosterone secretion;regulation of transcription by RNA polymerase II;regulation of transport;reproductive process;response to bacterium;response to biotic stimulus;response to external biotic stimulus;response to external stimulus;response to other organism;response to stimulus;response to stress;secretion;secretion by cell;secretory granule organization;signal release;signal transduction;sperm motility;spermatid nucleus differentiation;steroid hormone mediated signaling pathway;transport;vesicle organization	binding;DNA binding;DNA-binding transcription factor binding;nuclear androgen receptor binding;nuclear receptor binding;nuclear receptor coactivator activity;nucleic acid binding;organic cyclic compound binding;protein binding;RNA polymerase II-specific DNA-binding transcription factor binding;transcription coactivator activity;transcription coregulator activity;transcription factor binding;transcription regulator activity	bounding membrane of organelle;cellular anatomical entity;cytosol;endoplasmic reticulum;Golgi apparatus;Golgi membrane;intracellular membrane-bounded organelle;intracellular organelle;membrane;membrane-bounded organelle;nucleus;organelle;organelle membrane	GO:0001539;GO:0001675;GO:0001817;GO:0001819;GO:0003006;GO:0003341;GO:0006355;GO:0006357;GO:0006810;GO:0006915;GO:0006950;GO:0006952;GO:0006996;GO:0006997;GO:0007017;GO:0007018;GO:0007165;GO:0007289;GO:0008219;GO:0009605;GO:0009607;GO:0009617;GO:0009755;GO:0009889;GO:0009890;GO:0009891;GO:0009892;GO:0009893;GO:0009894;GO:0009914;GO:0009987;GO:0010468;GO:0010556;GO:0010557;GO:0010558;GO:0010604;GO:0010605;GO:0010628;GO:0010629;GO:0010646;GO:0010647;GO:0010817;GO:0010927;GO:0012501;GO:0016043;GO:0016050;GO:0019219;GO:0019222;GO:0022412;GO:0022414;GO:0022607;GO:0023051;GO:0023056;GO:0023061;GO:0030154;GO:0030162;GO:0030317;GO:0030518;GO:0030521;GO:0030522;GO:0031323;GO:0031324;GO:0031325;GO:0031326;GO:0031327;GO:0031328;GO:0032274;GO:0032275;GO:0032368;GO:0032370;GO:0032502;GO:0032879;GO:0032940;GO:0033327;GO:0033363;GO:0042176;GO:0042742;GO:0042981;GO:0043066;GO:0043067;GO:0043069;GO:0043207;GO:0043401;GO:0044419;GO:0045893;GO:0045935;GO:0045944;GO:0046879;GO:0046883;GO:0046887;GO:0046903;GO:0048518;GO:0048519;GO:0048522;GO:0048523;GO:0048646;GO:0048869;GO:0048870;GO:0050789;GO:0050794;GO:0050896;GO:0051046;GO:0051047;GO:0051049;GO:0051050;GO:0051171;GO:0051173;GO:0051179;GO:0051234;GO:0051239;GO:0051240;GO:0051246;GO:0051252;GO:0051254;GO:0051707;GO:0060255;GO:0060285;GO:0060294;GO:0060986;GO:0061136;GO:0065007;GO:0065008;GO:0070925;GO:0071840;GO:0080090;GO:0097722;GO:0098542;GO:0140352;GO:1902680;GO:1903050;GO:1903530;GO:1903532;GO:1904019;GO:1904035;GO:1904036;GO:1905952;GO:1905954;GO:2000843;GO:2000845;GO:2001141	GO:0003676;GO:0003677;GO:0003712;GO:0003713;GO:0005488;GO:0005515;GO:0008134;GO:0016922;GO:0030374;GO:0050681;GO:0061629;GO:0097159;GO:0140110;GO:0140297	GO:0000139;GO:0005634;GO:0005783;GO:0005794;GO:0005829;GO:0016020;GO:0031090;GO:0043226;GO:0043227;GO:0043229;GO:0043231;GO:0098588;GO:0110165	5	12.1655	15.8557	10.6815	15.0462	10.1108	9.09124	8.97417	9.91995
	1.80298	-3.92632	Q9H6R7	WDCP_HUMAN	WDCP	WD repeat and coiled-coil-containing protein	3	3	cellular component assembly;cellular component organization;cellular component organization or biogenesis;cellular process;protein complex oligomerization;protein-containing complex assembly;protein-containing complex organization	binding;enzyme binding;kinase binding;protein binding		GO:0009987;GO:0016043;GO:0022607;GO:0043933;GO:0051259;GO:0065003;GO:0071840	GO:0005488;GO:0005515;GO:0019899;GO:0019900		5	10.9973	14.7254	11.3108	14.6853	7.40621	9.91242	9.77945	8.91541
	1.6827	-3.96748	P05106	ITB3_HUMAN	ITGB3	Integrin beta-3	5	5	activation of protein kinase activity;anatomical structure development;anatomical structure formation involved in morphogenesis;angiogenesis;angiogenesis involved in wound healing;apolipoprotein A-I-mediated signaling pathway;apoptotic cell clearance;biological process involved in interaction with host;biological process involved in interspecies interaction between organisms;biological process involved in symbiotic interaction;biological regulation;blood coagulation;blood coagulation, fibrin clot formation;cell activation;cell adhesion;cell adhesion mediated by integrin;cell differentiation;cell junction assembly;cell junction maintenance;cell junction organization;cell migration;cell motility;cell surface receptor signaling pathway;cell-cell adhesion;cell-matrix adhesion;cell-substrate adhesion;cell-substrate junction assembly;cell-substrate junction organization;cellular component assembly;cellular component maintenance;cellular component organization;cellular component organization or biogenesis;cellular developmental process;cellular process;cellular response to abiotic stimulus;cellular response to chemical stimulus;cellular response to endogenous stimulus;cellular response to environmental stimulus;cellular response to external stimulus;cellular response to growth factor stimulus;cellular response to hormone stimulus;cellular response to insulin-like growth factor stimulus;cellular response to mechanical stimulus;cellular response to nitrogen compound;cellular response to organic substance;cellular response to organonitrogen compound;cellular response to oxygen-containing compound;cellular response to peptide;cellular response to peptide hormone stimulus;cellular response to platelet-derived growth factor stimulus;cellular response to stimulus;cellular response to xenobiotic stimulus;chemotaxis;coagulation;developmental process;embryo implantation;endocytosis;entry into host;enzyme-linked receptor protein signaling pathway;establishment of localization;hemostasis;heterotypic cell-cell adhesion;homotypic cell-cell adhesion;import into cell;integrin-mediated signaling pathway;localization;locomotion;macromolecule metabolic process;maintenance of postsynaptic specialization structure;maintenance of synapse structure;mesodermal cell differentiation;metabolic process;movement in host;multicellular organismal process;muscle cell migration;negative chemotaxis;negative regulation of apoptotic process;negative regulation of biological process;negative regulation of cell differentiation;negative regulation of cellular component organization;negative regulation of cellular metabolic process;negative regulation of cellular process;negative regulation of developmental process;negative regulation of endocytosis;negative regulation of endothelial cell apoptotic process;negative regulation of epithelial cell apoptotic process;negative regulation of lipid localization;negative regulation of lipid storage;negative regulation of lipid transport;negative regulation of lipoprotein metabolic process;negative regulation of low-density lipoprotein receptor activity;negative regulation of macromolecule metabolic process;negative regulation of macrophage derived foam cell differentiation;negative regulation of metabolic process;negative regulation of molecular function;negative regulation of nitrogen compound metabolic process;negative regulation of programmed cell death;negative regulation of protein metabolic process;negative regulation of receptor-mediated endocytosis;negative regulation of transport;nitrogen compound metabolic process;organelle organization;organic substance metabolic process;organonitrogen compound metabolic process;phagocytosis;platelet activation;platelet aggregation;platelet-derived growth factor receptor signaling pathway;positive regulation of adenylate cyclase-inhibiting opioid receptor signaling pathway;positive regulation of angiogenesis;positive regulation of biological process;positive regulation of biosynthetic process;positive regulation of bone resorption;positive regulation of catalytic activity;positive regulation of cell adhesion;positive regulation of cell adhesion mediated by integrin;positive regulation of cell communication;positive regulation of cell migration;positive regulation of cell motility;positive regulation of cell population proliferation;positive regulation of cell proliferation involved in kidney development;positive regulation of cell-matrix adhesion;positive regulation of cell-substrate adhesion;positive regulation of cellular biosynthetic process;positive regulation of cellular metabolic process;positive regulation of cellular process;positive regulation of developmental process;positive regulation of endothelial cell migration;positive regulation of endothelial cell proliferation;positive regulation of epithelial cell migration;positive regulation of epithelial cell proliferation;positive regulation of ERK1 and ERK2 cascade;positive regulation of fibroblast migration;positive regulation of fibroblast proliferation;positive regulation of G protein-coupled receptor signaling pathway;positive regulation of gene expression;positive regulation of glomerular mesangial cell proliferation;positive regulation of immune system process;positive regulation of intracellular signal transduction;positive regulation of kinase activity;positive regulation of leukocyte migration;positive regulation of locomotion;positive regulation of lymphocyte migration;positive regulation of macromolecule biosynthetic process;positive regulation of macromolecule metabolic process;positive regulation of MAPK cascade;positive regulation of metabolic process;positive regulation of molecular function;positive regulation of mononuclear cell migration;positive regulation of multicellular organismal process;positive regulation of nitrogen compound metabolic process;positive regulation of opioid receptor signaling pathway;positive regulation of osteoblast proliferation;positive regulation of peptidyl-tyrosine phosphorylation;positive regulation of phosphate metabolic process;positive regulation of phosphorus metabolic process;positive regulation of phosphorylation;positive regulation of protein kinase activity;positive regulation of protein metabolic process;positive regulation of protein modification process;positive regulation of protein phosphorylation;positive regulation of response to stimulus;positive regulation of signal transduction;positive regulation of signaling;positive regulation of smooth muscle cell migration;positive regulation of smooth muscle cell proliferation;positive regulation of substrate adhesion-dependent cell spreading;positive regulation of T cell migration;positive regulation of transferase activity;positive regulation of vascular endothelial growth factor receptor signaling pathway;positive regulation of vasculature development;postsynaptic density organization;postsynaptic specialization organization;primary metabolic process;protein activation cascade;protein maturation;protein metabolic process;regulation of actin cytoskeleton organization;regulation of actin filament-based process;regulation of adenylate cyclase-inhibiting opioid receptor signaling pathway;regulation of anatomical structure morphogenesis;regulation of angiogenesis;regulation of apoptotic process;regulation of biological process;regulation of biological quality;regulation of biosynthetic process;regulation of body fluid levels;regulation of bone remodeling;regulation of bone resorption;regulation of calcium ion transmembrane transport;regulation of calcium ion transport;regulation of catalytic activity;regulation of cell adhesion;regulation of cell adhesion mediated by integrin;regulation of cell communication;regulation of cell differentiation;regulation of cell migration;regulation of cell motility;regulation of cell population proliferation;regulation of cell proliferation involved in kidney development;regulation of cell-matrix adhesion;regulation of cell-substrate adhesion;regulation of cellular biosynthetic process;regulation of cellular component organization;regulation of cellular localization;regulation of cellular metabolic process;regulation of cellular process;regulation of cellular response to growth factor stimulus;regulation of cytoskeleton organization;regulation of developmental process;regulation of endocytosis;regulation of endothelial cell apoptotic process;regulation of endothelial cell migration;regulation of endothelial cell proliferation;regulation of epithelial cell apoptotic process;regulation of epithelial cell migration;regulation of epithelial cell proliferation;regulation of ERK1 and ERK2 cascade;regulation of extracellular matrix organization;regulation of fibroblast migration;regulation of fibroblast proliferation;regulation of G protein-coupled receptor signaling pathway;regulation of gene expression;regulation of glomerular mesangial cell proliferation;regulation of immune system process;regulation of intracellular signal transduction;regulation of kinase activity;regulation of leukocyte migration;regulation of lipid localization;regulation of lipid storage;regulation of lipid transport;regulation of lipoprotein metabolic process;regulation of localization;regulation of locomotion;regulation of lymphocyte migration;regulation of macromolecule biosynthetic process;regulation of macromolecule metabolic process;regulation of macrophage derived foam cell differentiation;regulation of MAPK cascade;regulation of metabolic process;regulation of metal ion transport;regulation of molecular function;regulation of monoatomic cation transmembrane transport;regulation of monoatomic ion transmembrane transport;regulation of monoatomic ion transport;regulation of mononuclear cell migration;regulation of multicellular organismal development;regulation of multicellular organismal process;regulation of neurotransmitter transport;regulation of neurotransmitter uptake;regulation of nitrogen compound metabolic process;regulation of opioid receptor signaling pathway;regulation of organelle organization;regulation of osteoblast proliferation;regulation of peptidyl-tyrosine phosphorylation;regulation of phosphate metabolic process;regulation of phosphorus metabolic process;regulation of phosphorylation;regulation of postsynaptic neurotransmitter receptor diffusion trapping;regulation of postsynaptic neurotransmitter receptor internalization;regulation of primary metabolic process;regulation of programmed cell death;regulation of protein kinase activity;regulation of protein localization;regulation of protein metabolic process;regulation of protein modification process;regulation of protein phosphorylation;regulation of receptor internalization;regulation of receptor localization to synapse;regulation of receptor-mediated endocytosis;regulation of release of sequestered calcium ion into cytosol;regulation of reproductive process;regulation of response to stimulus;regulation of sequestering of calcium ion;regulation of serotonin uptake;regulation of signal transduction;regulation of signaling;regulation of smooth muscle cell migration;regulation of smooth muscle cell proliferation;regulation of substrate adhesion-dependent cell spreading;regulation of T cell migration;regulation of tissue remodeling;regulation of transferase activity;regulation of transmembrane transport;regulation of transport;regulation of trophoblast cell migration;regulation of vascular endothelial growth factor receptor signaling pathway;regulation of vasculature development;regulation of vesicle-mediated transport;reproductive process;response to abiotic stimulus;response to activity;response to chemical;response to endogenous stimulus;response to external stimulus;response to growth factor;response to hormone;response to mechanical stimulus;response to nitrogen compound;response to organic substance;response to organonitrogen compound;response to oxygen-containing compound;response to peptide;response to peptide hormone;response to platelet-derived growth factor;response to stimulus;response to stress;response to wounding;response to xenobiotic stimulus;signal transduction;smooth muscle cell migration;substrate adhesion-dependent cell spreading;synapse organization;taxis;transmembrane receptor protein tyrosine kinase signaling pathway;transport;tube development;vesicle-mediated transport;viral entry into host cell;wound healing	binding;catalytic activity;catalytic activity, acting on a protein;cation binding;cell adhesion molecule binding;coreceptor activity;cytokine receptor binding;enzyme binding;exogenous protein binding;extracellular matrix binding;fibrinogen binding;fibronectin binding;growth factor receptor binding;identical protein binding;integrin binding;intramolecular oxidoreductase activity;intramolecular oxidoreductase activity, transposing S-S bonds;ion binding;isomerase activity;kinase binding;metal ion binding;molecular transducer activity;platelet-derived growth factor receptor binding;protease binding;protein binding;protein disulfide isomerase activity;protein kinase binding;protein kinase C binding;protein-containing complex binding;signaling receptor activity;signaling receptor binding;vascular endothelial growth factor receptor 2 binding;vascular endothelial growth factor receptor binding;virus receptor activity	alpha9-beta1 integrin-ADAM8 complex;alphav-beta3 integrin-HMGB1 complex;alphav-beta3 integrin-IGF-1-IGF1R complex;alphav-beta3 integrin-PKCalpha complex;alphav-beta3 integrin-vitronectin complex;anchoring junction;apical plasma membrane;bounding membrane of organelle;cell junction;cell projection membrane;cell surface;cell-cell junction;cell-substrate junction;cellular anatomical entity;cytoplasmic vesicle;cytoplasmic vesicle membrane;external side of plasma membrane;extracellular exosome;extracellular membrane-bounded organelle;extracellular organelle;extracellular vesicle;filopodium membrane;focal adhesion;glutamatergic synapse;glycinergic synapse;integrin alphav-beta3 complex;integrin complex;intracellular membrane-bounded organelle;intracellular organelle;intracellular vesicle;lamellipodium membrane;leading edge membrane;melanosome;membrane;membrane protein complex;membrane-bounded organelle;microvillus membrane;nucleoplasm;nucleus;organelle;organelle membrane;pigment granule;plasma membrane;plasma membrane protein complex;plasma membrane region;plasma membrane signaling receptor complex;platelet alpha granule membrane;postsynaptic membrane;protein complex involved in cell adhesion;protein-containing complex;receptor complex;ruffle membrane;secretory granule membrane;side of membrane;synapse;synaptic membrane;vesicle;vesicle membrane	GO:0001525;GO:0001775;GO:0001932;GO:0001934;GO:0001936;GO:0001938;GO:0001952;GO:0001954;GO:0002090;GO:0002682;GO:0002684;GO:0002685;GO:0002687;GO:0006807;GO:0006810;GO:0006897;GO:0006909;GO:0006935;GO:0006950;GO:0006996;GO:0007044;GO:0007155;GO:0007160;GO:0007165;GO:0007166;GO:0007167;GO:0007169;GO:0007229;GO:0007566;GO:0007596;GO:0007599;GO:0008152;GO:0008277;GO:0008284;GO:0009410;GO:0009605;GO:0009611;GO:0009612;GO:0009628;GO:0009719;GO:0009725;GO:0009889;GO:0009891;GO:0009892;GO:0009893;GO:0009966;GO:0009967;GO:0009987;GO:0010033;GO:0010243;GO:0010468;GO:0010556;GO:0010557;GO:0010562;GO:0010594;GO:0010595;GO:0010604;GO:0010605;GO:0010628;GO:0010632;GO:0010634;GO:0010646;GO:0010647;GO:0010743;GO:0010745;GO:0010762;GO:0010763;GO:0010810;GO:0010811;GO:0010883;GO:0010888;GO:0010959;GO:0014812;GO:0014823;GO:0014909;GO:0014910;GO:0014911;GO:0016043;GO:0016192;GO:0016477;GO:0019220;GO:0019222;GO:0019538;GO:0022414;GO:0022603;GO:0022607;GO:0023051;GO:0023056;GO:0030100;GO:0030154;GO:0030155;GO:0030168;GO:0030334;GO:0030335;GO:0030947;GO:0030949;GO:0031323;GO:0031324;GO:0031325;GO:0031326;GO:0031328;GO:0031399;GO:0031401;GO:0031589;GO:0032147;GO:0032368;GO:0032369;GO:0032501;GO:0032502;GO:0032870;GO:0032879;GO:0032880;GO:0032956;GO:0032970;GO:0033043;GO:0033627;GO:0033628;GO:0033630;GO:0033674;GO:0033688;GO:0033690;GO:0034103;GO:0034109;GO:0034113;GO:0034329;GO:0034330;GO:0034331;GO:0034446;GO:0034762;GO:0034765;GO:0035295;GO:0036119;GO:0036120;GO:0038027;GO:0040011;GO:0040012;GO:0040017;GO:0042060;GO:0042127;GO:0042221;GO:0042325;GO:0042327;GO:0042330;GO:0042981;GO:0043066;GO:0043067;GO:0043069;GO:0043085;GO:0043170;GO:0043269;GO:0043277;GO:0043408;GO:0043410;GO:0043434;GO:0043549;GO:0043954;GO:0044000;GO:0044092;GO:0044093;GO:0044238;GO:0044403;GO:0044409;GO:0044419;GO:0045124;GO:0045595;GO:0045596;GO:0045745;GO:0045765;GO:0045766;GO:0045780;GO:0045785;GO:0045806;GO:0045859;GO:0045860;GO:0045937;GO:0046718;GO:0046850;GO:0048008;GO:0048145;GO:0048146;GO:0048259;GO:0048261;GO:0048333;GO:0048518;GO:0048519;GO:0048522;GO:0048523;GO:0048583;GO:0048584;GO:0048646;GO:0048660;GO:0048661;GO:0048856;GO:0048869;GO:0048870;GO:0050678;GO:0050679;GO:0050730;GO:0050731;GO:0050746;GO:0050748;GO:0050789;GO:0050790;GO:0050793;GO:0050794;GO:0050808;GO:0050817;GO:0050878;GO:0050896;GO:0050919;GO:0051049;GO:0051051;GO:0051093;GO:0051094;GO:0051128;GO:0051129;GO:0051171;GO:0051172;GO:0051173;GO:0051174;GO:0051179;GO:0051234;GO:0051239;GO:0051240;GO:0051246;GO:0051247;GO:0051248;GO:0051279;GO:0051282;GO:0051338;GO:0051347;GO:0051493;GO:0051580;GO:0051588;GO:0051604;GO:0051611;GO:0051701;GO:0051716;GO:0051924;GO:0060055;GO:0060255;GO:0060341;GO:0060627;GO:0065007;GO:0065008;GO:0065009;GO:0070372;GO:0070374;GO:0070527;GO:0070848;GO:0070887;GO:0071214;GO:0071260;GO:0071310;GO:0071363;GO:0071375;GO:0071417;GO:0071466;GO:0071495;GO:0071496;GO:0071675;GO:0071677;GO:0071704;GO:0071840;GO:0072124;GO:0072126;GO:0072376;GO:0072378;GO:0080090;GO:0090287;GO:0097106;GO:0098609;GO:0098657;GO:0098880;GO:0099084;GO:0099149;GO:0099558;GO:0104004;GO:0150054;GO:0150115;GO:1900024;GO:1900026;GO:1900729;GO:1900731;GO:1901163;GO:1901342;GO:1901564;GO:1901652;GO:1901653;GO:1901698;GO:1901699;GO:1901700;GO:1901701;GO:1901722;GO:1901724;GO:1902531;GO:1902533;GO:1902683;GO:1903053;GO:1903169;GO:1904018;GO:1904035;GO:1904036;GO:1904062;GO:1905598;GO:1905952;GO:1905953;GO:1990314;GO:2000026;GO:2000145;GO:2000147;GO:2000241;GO:2000351;GO:2000352;GO:2000401;GO:2000403;GO:2000404;GO:2000406;GO:2000474;GO:2000476	GO:0001618;GO:0001968;GO:0002020;GO:0003756;GO:0003824;GO:0005080;GO:0005102;GO:0005126;GO:0005161;GO:0005172;GO:0005178;GO:0005488;GO:0005515;GO:0015026;GO:0016853;GO:0016860;GO:0016864;GO:0019899;GO:0019900;GO:0019901;GO:0038023;GO:0042802;GO:0043167;GO:0043169;GO:0043184;GO:0044877;GO:0046872;GO:0050839;GO:0050840;GO:0060089;GO:0070051;GO:0070851;GO:0140096;GO:0140272	GO:0005634;GO:0005654;GO:0005886;GO:0005911;GO:0005925;GO:0008305;GO:0009897;GO:0009986;GO:0012506;GO:0016020;GO:0016324;GO:0030054;GO:0030055;GO:0030659;GO:0030667;GO:0031090;GO:0031092;GO:0031253;GO:0031256;GO:0031258;GO:0031410;GO:0031527;GO:0031528;GO:0031982;GO:0032587;GO:0032991;GO:0034683;GO:0035866;GO:0035867;GO:0035868;GO:0042470;GO:0043226;GO:0043227;GO:0043229;GO:0043230;GO:0043231;GO:0043235;GO:0045202;GO:0045211;GO:0048770;GO:0065010;GO:0070062;GO:0070161;GO:0071062;GO:0071133;GO:0097060;GO:0097708;GO:0098552;GO:0098588;GO:0098590;GO:0098636;GO:0098690;GO:0098796;GO:0098797;GO:0098802;GO:0098978;GO:0110165;GO:1903561	4	10.6884	15.4342	12.1117	13.9461	9.71898	7.80427	7.92534	10.8619
	1.98174	-3.9691	A0A5H1ZRS1	A0A5H1ZRS1_HUMAN	PCM1	Pericentriolar material 1	1	1	cell projection assembly;cell projection organization;cellular component assembly;cellular component organization;cellular component organization or biogenesis;cellular localization;cellular macromolecule localization;cellular process;cilium assembly;cilium organization;cytoskeleton organization;localization;macromolecule localization;microtubule anchoring;microtubule anchoring at centrosome;microtubule anchoring at microtubule organizing center;microtubule cytoskeleton organization;microtubule-based process;organelle assembly;organelle organization;plasma membrane bounded cell projection assembly;plasma membrane bounded cell projection organization;protein localization;protein localization to centrosome;protein localization to cytoskeleton;protein localization to microtubule cytoskeleton;protein localization to microtubule organizing center;protein localization to organelle		cellular anatomical entity;centriolar satellite;cytosol;membrane;nuclear membrane;nucleoplasm;organelle membrane	GO:0000226;GO:0006996;GO:0007010;GO:0007017;GO:0008104;GO:0009987;GO:0016043;GO:0022607;GO:0030030;GO:0030031;GO:0033036;GO:0033365;GO:0034453;GO:0034454;GO:0044380;GO:0044782;GO:0051179;GO:0051641;GO:0060271;GO:0070727;GO:0070925;GO:0071539;GO:0071840;GO:0072393;GO:0072698;GO:0120031;GO:0120036;GO:1905508		GO:0005654;GO:0005829;GO:0016020;GO:0031090;GO:0031965;GO:0034451;GO:0110165	5	11.1999	14.8555	11.9803	15.5501	9.08792	9.41054	9.25609	9.95478
	1.76076	-3.97435	Q96RU2	UBP28_HUMAN	USP28	Ubiquitin carboxyl-terminal hydrolase 28	2	2	apoptotic signaling pathway;biological regulation;cell cycle checkpoint signaling;cell population proliferation;cellular aromatic compound metabolic process;cellular metabolic process;cellular nitrogen compound metabolic process;cellular process;cellular response to abiotic stimulus;cellular response to environmental stimulus;cellular response to light stimulus;cellular response to radiation;cellular response to stimulus;cellular response to stress;cellular response to UV;DNA damage checkpoint signaling;DNA damage response;DNA integrity checkpoint signaling;DNA metabolic process;DNA repair;heterocycle metabolic process;intracellular signal transduction;intrinsic apoptotic signaling pathway;intrinsic apoptotic signaling pathway by p53 class mediator;intrinsic apoptotic signaling pathway in response to DNA damage;intrinsic apoptotic signaling pathway in response to DNA damage by p53 class mediator;macromolecule metabolic process;macromolecule modification;metabolic process;negative regulation of biological process;negative regulation of cell cycle;negative regulation of cell cycle phase transition;negative regulation of cell cycle process;negative regulation of cellular process;nitrogen compound metabolic process;nucleic acid metabolic process;nucleobase-containing compound metabolic process;organic cyclic compound metabolic process;organic substance metabolic process;organonitrogen compound metabolic process;post-translational protein modification;primary metabolic process;protein deubiquitination;protein deubiquitination involved in ubiquitin-dependent protein catabolic process;protein metabolic process;protein modification by small protein conjugation or removal;protein modification by small protein removal;protein modification process;regulation of biological process;regulation of biological quality;regulation of cell cycle;regulation of cell cycle phase transition;regulation of cell cycle process;regulation of cellular process;regulation of protein stability;response to abiotic stimulus;response to ionizing radiation;response to light stimulus;response to radiation;response to stimulus;response to stress;response to UV;signal transduction;signal transduction by p53 class mediator;signal transduction in response to DNA damage	catalytic activity;catalytic activity, acting on a protein;cysteine-type deubiquitinase activity;cysteine-type peptidase activity;deubiquitinase activity;hydrolase activity;peptidase activity;ubiquitin-like protein peptidase activity	cellular anatomical entity;cytosol;intracellular membrane-bounded organelle;intracellular organelle;membrane-bounded organelle;nuclear body;nucleoplasm;nucleus;organelle;protein-containing complex	GO:0000075;GO:0000077;GO:0006139;GO:0006259;GO:0006281;GO:0006725;GO:0006807;GO:0006950;GO:0006974;GO:0007165;GO:0008152;GO:0008283;GO:0008630;GO:0009314;GO:0009411;GO:0009416;GO:0009628;GO:0009987;GO:0010212;GO:0010564;GO:0010948;GO:0016579;GO:0019538;GO:0031570;GO:0031647;GO:0033554;GO:0034641;GO:0034644;GO:0035556;GO:0036211;GO:0042770;GO:0042771;GO:0043170;GO:0043412;GO:0043687;GO:0044237;GO:0044238;GO:0045786;GO:0046483;GO:0048519;GO:0048523;GO:0050789;GO:0050794;GO:0050896;GO:0051716;GO:0051726;GO:0065007;GO:0065008;GO:0070646;GO:0070647;GO:0071214;GO:0071478;GO:0071482;GO:0071704;GO:0071947;GO:0072331;GO:0072332;GO:0090304;GO:0097190;GO:0097193;GO:0104004;GO:1901360;GO:1901564;GO:1901987;GO:1901988	GO:0003824;GO:0004843;GO:0008233;GO:0008234;GO:0016787;GO:0019783;GO:0101005;GO:0140096	GO:0005634;GO:0005654;GO:0005829;GO:0016604;GO:0032991;GO:0043226;GO:0043227;GO:0043229;GO:0043231;GO:0110165	4	12.4508	15.1879	10.8612	14.8404	8.19276	8.51185	9.60582	11.1325
	1.68984	-3.97936	O14924	RGS12_HUMAN	RGS12	Regulator of G-protein signaling 12	5	5	biological regulation;cellular process;G protein-coupled receptor signaling pathway;negative regulation of biological process;negative regulation of cell communication;negative regulation of cellular process;negative regulation of response to stimulus;negative regulation of signal transduction;negative regulation of signaling;regulation of biological process;regulation of cell communication;regulation of cellular process;regulation of G protein-coupled receptor signaling pathway;regulation of response to stimulus;regulation of signal transduction;regulation of signaling;signal transduction	catalytic activity;enzyme activator activity;enzyme regulator activity;GTPase activator activity;GTPase activity;GTPase regulator activity;hydrolase activity;hydrolase activity, acting on acid anhydrides;hydrolase activity, acting on acid anhydrides, in phosphorus-containing anhydrides;molecular function activator activity;molecular function regulator activity;nucleoside-triphosphatase regulator activity;pyrophosphatase activity;ribonucleoside triphosphate phosphatase activity	cell junction;cell projection;cellular anatomical entity;chromosome;condensed chromosome;condensed nuclear chromosome;cytoplasm;cytosol;dendrite;intracellular membrane-bounded organelle;intracellular non-membrane-bounded organelle;intracellular organelle;membrane;membrane-bounded organelle;neuron projection;non-membrane-bounded organelle;nuclear chromosome;nuclear matrix;nucleolus;nucleoplasm;nucleus;organelle;plasma membrane;plasma membrane bounded cell projection;synapse	GO:0007165;GO:0007186;GO:0008277;GO:0009966;GO:0009968;GO:0009987;GO:0010646;GO:0010648;GO:0023051;GO:0023057;GO:0048519;GO:0048523;GO:0048583;GO:0048585;GO:0050789;GO:0050794;GO:0065007	GO:0003824;GO:0003924;GO:0005096;GO:0008047;GO:0016462;GO:0016787;GO:0016817;GO:0016818;GO:0017111;GO:0030234;GO:0030695;GO:0060589;GO:0098772;GO:0140677	GO:0000228;GO:0000793;GO:0000794;GO:0005634;GO:0005654;GO:0005694;GO:0005730;GO:0005737;GO:0005829;GO:0005886;GO:0016020;GO:0016363;GO:0030054;GO:0030425;GO:0042995;GO:0043005;GO:0043226;GO:0043227;GO:0043228;GO:0043229;GO:0043231;GO:0043232;GO:0045202;GO:0110165;GO:0120025	5	10.7055	14.5206	11.2674	15.669	9.99107	8.86515	9.23148	8.15744
	1.95562	-3.98088	Q9HA65	TBC17_HUMAN	TBC1D17	TBC1 domain family member 17	2	2	autophagy;catabolic process;cellular catabolic process;cellular localization;cellular macromolecule localization;cellular metabolic process;cellular process;cytosolic transport;endosomal transport;establishment of localization;establishment of localization in cell;establishment of protein localization;intracellular transport;localization;macromolecule localization;metabolic process;nitrogen compound transport;organic substance transport;process utilizing autophagic mechanism;protein localization;protein transport;retrograde transport, endosome to Golgi;transport;vesicle-mediated transport	enzyme activator activity;enzyme regulator activity;GTPase activator activity;GTPase regulator activity;molecular function activator activity;molecular function regulator activity;nucleoside-triphosphatase regulator activity	autophagosome;cellular anatomical entity;cytoplasmic vesicle;cytosol;endosome;intracellular membrane-bounded organelle;intracellular organelle;intracellular vesicle;membrane-bounded organelle;organelle;recycling endosome;vacuole;vesicle	GO:0006810;GO:0006914;GO:0008104;GO:0008152;GO:0009056;GO:0009987;GO:0015031;GO:0016192;GO:0016197;GO:0016482;GO:0033036;GO:0042147;GO:0044237;GO:0044248;GO:0045184;GO:0046907;GO:0051179;GO:0051234;GO:0051641;GO:0051649;GO:0061919;GO:0070727;GO:0071702;GO:0071705	GO:0005096;GO:0008047;GO:0030234;GO:0030695;GO:0060589;GO:0098772;GO:0140677	GO:0005768;GO:0005773;GO:0005776;GO:0005829;GO:0031410;GO:0031982;GO:0043226;GO:0043227;GO:0043229;GO:0043231;GO:0055037;GO:0097708;GO:0110165	5	11.1378	15.4383	11.8297	13.8431	9.39988	9.53683	7.59612	9.79257
	2.0307	-3.98178	Q86UD0	SAPC2_HUMAN	SAPCD2	Suppressor APC domain-containing protein 2	3	3	biological regulation;cell cycle process;cell division;cellular component organization;cellular component organization or biogenesis;cellular process;cytoskeleton organization;establishment of localization;establishment of localization in cell;establishment of mitotic spindle localization;establishment of mitotic spindle orientation;establishment of organelle localization;establishment of spindle localization;establishment of spindle orientation;localization;microtubule cytoskeleton organization;microtubule cytoskeleton organization involved in mitosis;microtubule-based process;mitotic cell cycle process;negative regulation of biological process;negative regulation of cellular process;negative regulation of protein localization;negative regulation of protein localization to cell cortex;negative regulation of protein localization to cell periphery;organelle localization;organelle organization;positive regulation of biological process;positive regulation of cell population proliferation;positive regulation of cellular process;regulation of anatomical structure morphogenesis;regulation of animal organ morphogenesis;regulation of biological process;regulation of cell population proliferation;regulation of cellular localization;regulation of cellular process;regulation of developmental process;regulation of establishment of planar polarity;regulation of localization;regulation of protein localization;regulation of protein localization to cell cortex;regulation of protein localization to cell periphery;spindle localization;symmetric cell division		anchoring junction;apical cortex;apical junction complex;apical plasma membrane;bicellular tight junction;cell cortex;cell cortex region;cell junction;cell-cell junction;cellular anatomical entity;cytoplasm;cytoplasmic region;cytosol;intracellular non-membrane-bounded organelle;intracellular organelle;membrane;non-membrane-bounded organelle;nucleolus;nucleoplasm;organelle;plasma membrane region;tight junction	GO:0000132;GO:0000226;GO:0006996;GO:0007010;GO:0007017;GO:0008284;GO:0009987;GO:0016043;GO:0022402;GO:0022603;GO:0032879;GO:0032880;GO:0040001;GO:0042127;GO:0048518;GO:0048519;GO:0048522;GO:0048523;GO:0050789;GO:0050793;GO:0050794;GO:0051179;GO:0051234;GO:0051293;GO:0051294;GO:0051301;GO:0051640;GO:0051649;GO:0051653;GO:0051656;GO:0060341;GO:0065007;GO:0071840;GO:0090175;GO:0098725;GO:1902850;GO:1903047;GO:1903828;GO:1904375;GO:1904376;GO:1904776;GO:1904777;GO:2000027		GO:0005654;GO:0005730;GO:0005737;GO:0005829;GO:0005911;GO:0005923;GO:0005938;GO:0016020;GO:0016324;GO:0030054;GO:0043226;GO:0043228;GO:0043229;GO:0043232;GO:0043296;GO:0045179;GO:0070160;GO:0070161;GO:0098590;GO:0099568;GO:0099738;GO:0110165	5	10.7619	13.6413	12.2971	15.2227	8.33105	8.10306	9.98107	9.58069
	1.68546	-3.98585	Q9H6U8	ALG9_HUMAN	ALG9	Alpha-1,2-mannosyltransferase ALG9	2	2	alcohol metabolic process;biosynthetic process;carbohydrate derivative biosynthetic process;carbohydrate derivative metabolic process;cellular lipid metabolic process;cellular metabolic process;cellular process;dolichol metabolic process;dolichol-linked oligosaccharide biosynthetic process;glycosylation;isoprenoid metabolic process;lipid metabolic process;macromolecule glycosylation;macromolecule metabolic process;macromolecule modification;metabolic process;nitrogen compound metabolic process;oligosaccharide-lipid intermediate biosynthetic process;organic hydroxy compound metabolic process;organic substance biosynthetic process;organic substance metabolic process;organonitrogen compound metabolic process;polyprenol metabolic process;primary metabolic process;protein glycosylation;protein metabolic process;protein modification process;protein N-linked glycosylation;small molecule metabolic process	alpha-1,2-mannosyltransferase activity;catalytic activity;dol-P-Man:Man(6)GlcNAc(2)-PP-Dol alpha-1,2-mannosyltransferase activity;dol-P-Man:Man(8)GlcNAc(2)-PP-Dol alpha-1,2-mannosyltransferase activity;glycosyltransferase activity;hexosyltransferase activity;mannosyltransferase activity;transferase activity	cellular anatomical entity;endoplasmic reticulum membrane;membrane;organelle membrane	GO:0006066;GO:0006486;GO:0006487;GO:0006488;GO:0006490;GO:0006629;GO:0006720;GO:0006807;GO:0008152;GO:0009058;GO:0009987;GO:0016093;GO:0019348;GO:0019538;GO:0036211;GO:0043170;GO:0043412;GO:0043413;GO:0044237;GO:0044238;GO:0044255;GO:0044281;GO:0070085;GO:0071704;GO:1901135;GO:1901137;GO:1901564;GO:1901576;GO:1901615	GO:0000026;GO:0000030;GO:0003824;GO:0016740;GO:0016757;GO:0016758;GO:0052918;GO:0052926	GO:0005789;GO:0016020;GO:0031090;GO:0110165	4	11.9547	15.73	11.2903	15.7078	10.17	8.28696	10.1453	10.1373
	1.30338	-3.98713	Q96EK9	KTI12_HUMAN	KTI12	Protein KTI12 homolog	3	3	cellular aromatic compound metabolic process;cellular metabolic process;cellular nitrogen compound metabolic process;cellular process;heterocycle metabolic process;macromolecule metabolic process;macromolecule modification;metabolic process;ncRNA metabolic process;ncRNA processing;nitrogen compound metabolic process;nucleic acid metabolic process;nucleobase-containing compound metabolic process;organic cyclic compound metabolic process;organic substance metabolic process;primary metabolic process;RNA metabolic process;RNA modification;RNA processing;tRNA metabolic process;tRNA modification;tRNA processing;tRNA wobble base modification;tRNA wobble uridine modification	adenyl nucleotide binding;adenyl ribonucleotide binding;anion binding;ATP binding;binding;carbohydrate derivative binding;heterocyclic compound binding;ion binding;nucleoside phosphate binding;nucleotide binding;organic cyclic compound binding;purine nucleotide binding;purine ribonucleoside triphosphate binding;purine ribonucleotide binding;ribonucleotide binding;small molecule binding		GO:0002097;GO:0002098;GO:0006139;GO:0006396;GO:0006399;GO:0006400;GO:0006725;GO:0006807;GO:0008033;GO:0008152;GO:0009451;GO:0009987;GO:0016070;GO:0034470;GO:0034641;GO:0034660;GO:0043170;GO:0043412;GO:0044237;GO:0044238;GO:0046483;GO:0071704;GO:0090304;GO:1901360	GO:0000166;GO:0005488;GO:0005524;GO:0017076;GO:0030554;GO:0032553;GO:0032555;GO:0032559;GO:0035639;GO:0036094;GO:0043167;GO:0043168;GO:0097159;GO:0097367;GO:1901265;GO:1901363		4	8.51928	14.4555	13.4119	15.4077	9.1693	8.35447	7.91292	10.4091
	1.42899	-3.99568	Q9H330	TM245_HUMAN	TMEM245	Transmembrane protein 245	1	1			cellular anatomical entity;membrane			GO:0016020;GO:0110165	4	10.0089	15.7102	14.3621	16.5353	9.9144	10.2798	9.33606	11.1037
	1.47404	-3.99698	O43156	TTI1_HUMAN	TTI1	TELO2-interacting protein 1 homolog	2	2	biological regulation;cellular component organization;cellular component organization or biogenesis;cellular process;chromatin organization;chromatin remodeling;positive regulation of biological process;positive regulation of cell communication;positive regulation of cell cycle checkpoint;positive regulation of cellular process;positive regulation of DNA damage checkpoint;positive regulation of intracellular signal transduction;positive regulation of response to stimulus;positive regulation of signal transduction;positive regulation of signaling;protein stabilization;protein-containing complex organization;protein-DNA complex organization;regulation of biological process;regulation of biological quality;regulation of cell communication;regulation of cell cycle;regulation of cell cycle checkpoint;regulation of cell cycle phase transition;regulation of cell cycle process;regulation of cellular process;regulation of cellular response to stress;regulation of DNA damage checkpoint;regulation of intracellular signal transduction;regulation of protein stability;regulation of response to stimulus;regulation of response to stress;regulation of signal transduction;regulation of signaling;regulation of TOR signaling		ASTRA complex;cellular anatomical entity;cytoplasm;intracellular membrane-bounded organelle;intracellular organelle;intracellular protein-containing complex;membrane-bounded organelle;nuclear protein-containing complex;nucleus;organelle;protein-containing complex;TOR complex;TORC1 complex;TORC2 complex;TTT Hsp90 cochaperone complex	GO:0006325;GO:0006338;GO:0009966;GO:0009967;GO:0009987;GO:0010564;GO:0010646;GO:0010647;GO:0016043;GO:0023051;GO:0023056;GO:0031647;GO:0032006;GO:0043933;GO:0048518;GO:0048522;GO:0048583;GO:0048584;GO:0050789;GO:0050794;GO:0050821;GO:0051726;GO:0065007;GO:0065008;GO:0071824;GO:0071840;GO:0080134;GO:0080135;GO:1901976;GO:1901978;GO:1901987;GO:1902531;GO:1902533;GO:2000001;GO:2000003		GO:0005634;GO:0005737;GO:0031931;GO:0031932;GO:0032991;GO:0038201;GO:0043226;GO:0043227;GO:0043229;GO:0043231;GO:0070209;GO:0110078;GO:0110165;GO:0140513;GO:0140535	5	11.2473	14.004	10.8145	16.603	7.79009	10.0632	8.73581	10.0919
	1.97489	-3.99953	P24941	CDK2_HUMAN	CDK2	Cyclin-dependent kinase 2	6	6	aromatic compound biosynthetic process;biological regulation;biosynthetic process;cell cycle;cell cycle checkpoint signaling;cell cycle G1/S phase transition;cell cycle G2/M phase transition;cell cycle phase transition;cell cycle process;cell division;cellular aromatic compound metabolic process;cellular biosynthetic process;cellular component assembly;cellular component organization;cellular component organization or biogenesis;cellular metabolic process;cellular nitrogen compound biosynthetic process;cellular nitrogen compound metabolic process;cellular process;cellular response to chemical stimulus;cellular response to inorganic substance;cellular response to nitric oxide;cellular response to nitrogen compound;cellular response to oxygen-containing compound;cellular response to reactive nitrogen species;cellular response to stimulus;cellular response to stress;cellular senescence;centriole assembly;centriole replication;centrosome duplication;chromatin organization;chromatin remodeling;DNA damage checkpoint signaling;DNA damage response;DNA integrity checkpoint signaling;DNA metabolic process;DNA repair;DNA replication;DNA-templated transcription;establishment of localization;G1/S transition of mitotic cell cycle;G2/M transition of mitotic cell cycle;heterocycle biosynthetic process;heterocycle metabolic process;intracellular signal transduction;localization;macromolecule biosynthetic process;macromolecule metabolic process;macromolecule modification;meiotic cell cycle;metabolic process;metal ion transport;microtubule organizing center organization;microtubule-based process;mitotic cell cycle checkpoint signaling;mitotic cell cycle phase transition;mitotic cell cycle process;mitotic DNA damage checkpoint signaling;mitotic DNA integrity checkpoint signaling;mitotic G1 DNA damage checkpoint signaling;mitotic G1/S transition checkpoint signaling;monoatomic cation transport;monoatomic ion transport;negative regulation of biological process;negative regulation of biosynthetic process;negative regulation of cell cycle;negative regulation of cell cycle G1/S phase transition;negative regulation of cell cycle phase transition;negative regulation of cell cycle process;negative regulation of cellular biosynthetic process;negative regulation of cellular metabolic process;negative regulation of cellular process;negative regulation of DNA-templated transcription;negative regulation of G1/S transition of mitotic cell cycle;negative regulation of macromolecule biosynthetic process;negative regulation of macromolecule metabolic process;negative regulation of metabolic process;negative regulation of mitotic cell cycle;negative regulation of mitotic cell cycle phase transition;negative regulation of nitrogen compound metabolic process;negative regulation of nucleobase-containing compound metabolic process;negative regulation of RNA biosynthetic process;negative regulation of RNA metabolic process;negative regulation of transcription by RNA polymerase II;nitrogen compound metabolic process;non-membrane-bounded organelle assembly;nucleic acid metabolic process;nucleobase-containing compound biosynthetic process;nucleobase-containing compound metabolic process;organelle assembly;organelle organization;organic cyclic compound biosynthetic process;organic cyclic compound metabolic process;organic substance biosynthetic process;organic substance metabolic process;organonitrogen compound metabolic process;peptidyl-amino acid modification;peptidyl-serine modification;peptidyl-serine phosphorylation;phosphate-containing compound metabolic process;phosphorus metabolic process;phosphorylation;positive regulation of biological process;positive regulation of biosynthetic process;positive regulation of cell population proliferation;positive regulation of cellular biosynthetic process;positive regulation of cellular component biogenesis;positive regulation of cellular component organization;positive regulation of cellular metabolic process;positive regulation of cellular process;positive regulation of chromatin organization;positive regulation of chromosome organization;positive regulation of DNA metabolic process;positive regulation of DNA replication;positive regulation of DNA-templated DNA replication;positive regulation of DNA-templated DNA replication initiation;positive regulation of DNA-templated transcription;positive regulation of heterochromatin formation;positive regulation of heterochromatin organization;positive regulation of macromolecule biosynthetic process;positive regulation of macromolecule metabolic process;positive regulation of metabolic process;positive regulation of nitrogen compound metabolic process;positive regulation of nucleobase-containing compound metabolic process;positive regulation of organelle organization;positive regulation of RNA biosynthetic process;positive regulation of RNA metabolic process;post-translational protein modification;potassium ion transport;primary metabolic process;protein metabolic process;protein modification process;protein phosphorylation;protein-containing complex organization;protein-DNA complex organization;Ras protein signal transduction;regulation of anaphase-promoting complex-dependent catabolic process;regulation of biological process;regulation of biosynthetic process;regulation of catabolic process;regulation of cell cycle;regulation of cell cycle G1/S phase transition;regulation of cell cycle G2/M phase transition;regulation of cell cycle phase transition;regulation of cell cycle process;regulation of cell population proliferation;regulation of cellular biosynthetic process;regulation of cellular component biogenesis;regulation of cellular component organization;regulation of cellular metabolic process;regulation of cellular process;regulation of chromatin organization;regulation of chromosome organization;regulation of DNA metabolic process;regulation of DNA replication;regulation of DNA-templated DNA replication;regulation of DNA-templated DNA replication initiation;regulation of DNA-templated transcription;regulation of G1/S transition of mitotic cell cycle;regulation of G2/M transition of mitotic cell cycle;regulation of gene expression;regulation of heterochromatin formation;regulation of heterochromatin organization;regulation of macromolecule biosynthetic process;regulation of macromolecule metabolic process;regulation of metabolic process;regulation of mitotic cell cycle;regulation of mitotic cell cycle phase transition;regulation of nitrogen compound metabolic process;regulation of nucleobase-containing compound metabolic process;regulation of organelle organization;regulation of primary metabolic process;regulation of proteasomal protein catabolic process;regulation of proteasomal ubiquitin-dependent protein catabolic process;regulation of protein catabolic process;regulation of protein metabolic process;regulation of proteolysis;regulation of proteolysis involved in protein catabolic process;regulation of RNA biosynthetic process;regulation of RNA metabolic process;regulation of transcription by RNA polymerase II;regulation of ubiquitin-dependent protein catabolic process;reproductive process;response to chemical;response to inorganic substance;response to nitric oxide;response to nitrogen compound;response to organic substance;response to oxygen-containing compound;response to stimulus;response to stress;RNA biosynthetic process;RNA metabolic process;signal transduction;signal transduction in response to DNA damage;small GTPase mediated signal transduction;transport	adenyl nucleotide binding;adenyl ribonucleotide binding;anion binding;ATP binding;binding;carbohydrate derivative binding;catalytic activity;catalytic activity, acting on a protein;cation binding;cyclin binding;cyclin-dependent protein kinase activity;cyclin-dependent protein serine/threonine kinase activity;heterocyclic compound binding;ion binding;kinase activity;magnesium ion binding;metal ion binding;nucleoside phosphate binding;nucleotide binding;organic cyclic compound binding;phosphotransferase activity, alcohol group as acceptor;protein binding;protein domain specific binding;protein kinase activity;protein serine kinase activity;protein serine/threonine kinase activity;purine nucleotide binding;purine ribonucleoside triphosphate binding;purine ribonucleotide binding;ribonucleotide binding;small molecule binding;transferase activity;transferase activity, transferring phosphorus-containing groups	Cajal body;catalytic complex;cellular anatomical entity;centrosome;chromosomal region;chromosome;chromosome, telomeric region;condensed chromosome;cyclin A1-CDK2 complex;cyclin A2-CDK2 complex;cyclin E1-CDK2 complex;cyclin E2-CDK2 complex;cyclin-dependent protein kinase holoenzyme complex;cytoplasm;cytoplasmic vesicle;cytosol;endosome;envelope;germ cell nucleus;intracellular membrane-bounded organelle;intracellular non-membrane-bounded organelle;intracellular organelle;intracellular vesicle;male germ cell nucleus;membrane-bounded organelle;microtubule organizing center;non-membrane-bounded organelle;nuclear body;nuclear envelope;nucleoplasm;nucleus;organelle;organelle envelope;protein kinase complex;protein-containing complex;serine/threonine protein kinase complex;sex chromosome;transcription regulator complex;transferase complex;transferase complex, transferring phosphorus-containing groups;vesicle;X chromosome;Y chromosome	GO:0000075;GO:0000077;GO:0000082;GO:0000086;GO:0000122;GO:0006139;GO:0006259;GO:0006260;GO:0006275;GO:0006281;GO:0006325;GO:0006338;GO:0006351;GO:0006355;GO:0006357;GO:0006468;GO:0006725;GO:0006793;GO:0006796;GO:0006807;GO:0006810;GO:0006811;GO:0006812;GO:0006813;GO:0006950;GO:0006974;GO:0006996;GO:0007017;GO:0007049;GO:0007093;GO:0007099;GO:0007165;GO:0007264;GO:0007265;GO:0007346;GO:0008152;GO:0008284;GO:0009058;GO:0009059;GO:0009889;GO:0009890;GO:0009891;GO:0009892;GO:0009893;GO:0009894;GO:0009987;GO:0010033;GO:0010035;GO:0010389;GO:0010468;GO:0010556;GO:0010557;GO:0010558;GO:0010564;GO:0010604;GO:0010605;GO:0010638;GO:0010948;GO:0016043;GO:0016070;GO:0016310;GO:0018105;GO:0018130;GO:0018193;GO:0018209;GO:0019219;GO:0019222;GO:0019438;GO:0019538;GO:0022402;GO:0022414;GO:0022607;GO:0030001;GO:0030162;GO:0030174;GO:0031023;GO:0031323;GO:0031324;GO:0031325;GO:0031326;GO:0031327;GO:0031328;GO:0031445;GO:0031453;GO:0031570;GO:0031571;GO:0032298;GO:0032434;GO:0032774;GO:0033043;GO:0033044;GO:0033554;GO:0034641;GO:0034654;GO:0035556;GO:0036211;GO:0042127;GO:0042176;GO:0042221;GO:0042770;GO:0043170;GO:0043412;GO:0043687;GO:0043933;GO:0044087;GO:0044089;GO:0044237;GO:0044238;GO:0044249;GO:0044271;GO:0044770;GO:0044772;GO:0044773;GO:0044774;GO:0044819;GO:0044839;GO:0044843;GO:0045740;GO:0045786;GO:0045892;GO:0045893;GO:0045930;GO:0045934;GO:0045935;GO:0046483;GO:0048518;GO:0048519;GO:0048522;GO:0048523;GO:0050789;GO:0050794;GO:0050896;GO:0051052;GO:0051054;GO:0051128;GO:0051130;GO:0051171;GO:0051172;GO:0051173;GO:0051179;GO:0051234;GO:0051246;GO:0051252;GO:0051253;GO:0051254;GO:0051298;GO:0051301;GO:0051321;GO:0051716;GO:0051726;GO:0060255;GO:0061136;GO:0065007;GO:0070887;GO:0070925;GO:0071241;GO:0071704;GO:0071731;GO:0071732;GO:0071824;GO:0071840;GO:0080090;GO:0090304;GO:0090329;GO:0090398;GO:0098534;GO:0120261;GO:0120263;GO:0140694;GO:1901360;GO:1901362;GO:1901564;GO:1901576;GO:1901698;GO:1901699;GO:1901700;GO:1901701;GO:1901987;GO:1901988;GO:1901990;GO:1901991;GO:1902170;GO:1902275;GO:1902679;GO:1902680;GO:1902749;GO:1902806;GO:1902807;GO:1903047;GO:1903050;GO:1905269;GO:1905784;GO:2000045;GO:2000058;GO:2000105;GO:2000134;GO:2001141;GO:2001252	GO:0000166;GO:0000287;GO:0003824;GO:0004672;GO:0004674;GO:0004693;GO:0005488;GO:0005515;GO:0005524;GO:0016301;GO:0016740;GO:0016772;GO:0016773;GO:0017076;GO:0019904;GO:0030332;GO:0030554;GO:0032553;GO:0032555;GO:0032559;GO:0035639;GO:0036094;GO:0043167;GO:0043168;GO:0043169;GO:0046872;GO:0097159;GO:0097367;GO:0097472;GO:0106310;GO:0140096;GO:1901265;GO:1901363	GO:0000307;GO:0000781;GO:0000793;GO:0000803;GO:0000805;GO:0000806;GO:0001673;GO:0005634;GO:0005635;GO:0005654;GO:0005667;GO:0005694;GO:0005737;GO:0005768;GO:0005813;GO:0005815;GO:0005829;GO:0015030;GO:0016604;GO:0031410;GO:0031967;GO:0031975;GO:0031982;GO:0032991;GO:0043073;GO:0043226;GO:0043227;GO:0043228;GO:0043229;GO:0043231;GO:0043232;GO:0061695;GO:0097123;GO:0097124;GO:0097134;GO:0097135;GO:0097708;GO:0098687;GO:0110165;GO:1902494;GO:1902554;GO:1902911;GO:1990234	5	12.8687	15.6377	11.3392	14.9519	8.9833	10.5747	10.4756	8.76589
	1.58155	-4.00479	Q9HC44	GPBL1_HUMAN	GPBP1L1	Vasculin-like protein 1	5	5	aromatic compound biosynthetic process;biological regulation;biosynthetic process;cellular aromatic compound metabolic process;cellular biosynthetic process;cellular metabolic process;cellular nitrogen compound biosynthetic process;cellular nitrogen compound metabolic process;cellular process;DNA-templated transcription;heterocycle biosynthetic process;heterocycle metabolic process;macromolecule biosynthetic process;macromolecule metabolic process;metabolic process;nitrogen compound metabolic process;nucleic acid metabolic process;nucleobase-containing compound biosynthetic process;nucleobase-containing compound metabolic process;organic cyclic compound biosynthetic process;organic cyclic compound metabolic process;organic substance biosynthetic process;organic substance metabolic process;positive regulation of biological process;positive regulation of biosynthetic process;positive regulation of cellular biosynthetic process;positive regulation of cellular metabolic process;positive regulation of cellular process;positive regulation of DNA-templated transcription;positive regulation of macromolecule biosynthetic process;positive regulation of macromolecule metabolic process;positive regulation of metabolic process;positive regulation of nitrogen compound metabolic process;positive regulation of nucleobase-containing compound metabolic process;positive regulation of RNA biosynthetic process;positive regulation of RNA metabolic process;primary metabolic process;regulation of biological process;regulation of biosynthetic process;regulation of cellular biosynthetic process;regulation of cellular metabolic process;regulation of cellular process;regulation of DNA-templated transcription;regulation of gene expression;regulation of macromolecule biosynthetic process;regulation of macromolecule metabolic process;regulation of metabolic process;regulation of nitrogen compound metabolic process;regulation of nucleobase-containing compound metabolic process;regulation of primary metabolic process;regulation of RNA biosynthetic process;regulation of RNA metabolic process;RNA biosynthetic process;RNA metabolic process	binding;DNA binding;nucleic acid binding;organic cyclic compound binding;RNA binding	cellular anatomical entity;intracellular membrane-bounded organelle;intracellular organelle;membrane-bounded organelle;nucleus;organelle	GO:0006139;GO:0006351;GO:0006355;GO:0006725;GO:0006807;GO:0008152;GO:0009058;GO:0009059;GO:0009889;GO:0009891;GO:0009893;GO:0009987;GO:0010468;GO:0010556;GO:0010557;GO:0010604;GO:0016070;GO:0018130;GO:0019219;GO:0019222;GO:0019438;GO:0031323;GO:0031325;GO:0031326;GO:0031328;GO:0032774;GO:0034641;GO:0034654;GO:0043170;GO:0044237;GO:0044238;GO:0044249;GO:0044271;GO:0045893;GO:0045935;GO:0046483;GO:0048518;GO:0048522;GO:0050789;GO:0050794;GO:0051171;GO:0051173;GO:0051252;GO:0051254;GO:0060255;GO:0065007;GO:0071704;GO:0080090;GO:0090304;GO:1901360;GO:1901362;GO:1901576;GO:1902680;GO:2001141	GO:0003676;GO:0003677;GO:0003723;GO:0005488;GO:0097159	GO:0005634;GO:0043226;GO:0043227;GO:0043229;GO:0043231;GO:0110165	5	10.6236	13.5689	11.5951	16.3895	9.12715	7.62537	9.89055	9.5149
	1.87207	-4.01026	P11171	EPB41_HUMAN	EPB41	Protein 4.1	6	6	actin cytoskeleton organization;actin filament-based process;actomyosin structure organization;biological regulation;cell cycle;cell division;cellular component assembly;cellular component organization;cellular component organization or biogenesis;cellular process;cortical actin cytoskeleton organization;cortical cytoskeleton organization;cytoskeleton organization;organelle organization;positive regulation of binding;positive regulation of biological process;positive regulation of cellular process;positive regulation of molecular function;positive regulation of protein binding;positive regulation of protein localization;positive regulation of protein localization to cell cortex;positive regulation of protein localization to cell periphery;protein-containing complex assembly;protein-containing complex organization;regulation of binding;regulation of biological process;regulation of calcium ion transport;regulation of cellular localization;regulation of cellular process;regulation of digestive system process;regulation of intestinal absorption;regulation of localization;regulation of metal ion transport;regulation of molecular function;regulation of monoatomic ion transport;regulation of multicellular organismal process;regulation of protein binding;regulation of protein localization;regulation of protein localization to cell cortex;regulation of protein localization to cell periphery;regulation of system process;regulation of transport	1-phosphatidylinositol binding;actin binding;binding;calmodulin binding;cytoskeletal protein binding;lipid binding;phosphatidylinositol binding;phospholipid binding;phosphoprotein binding;protein binding;protein-containing complex binding;spectrin binding;structural constituent of cytoskeleton;structural molecule activity	basolateral plasma membrane;cell cortex;cell junction;cellular anatomical entity;cortical cytoskeleton;cytoplasm;cytoplasmic side of membrane;cytoplasmic side of plasma membrane;cytoskeleton;cytosol;intercellular bridge;intracellular non-membrane-bounded organelle;intracellular organelle;membrane;mitotic spindle;non-membrane-bounded organelle;nuclear body;organelle;plasma membrane;plasma membrane region;protein-containing complex;side of membrane;spectrin-associated cytoskeleton;spindle	GO:0006996;GO:0007010;GO:0007049;GO:0009987;GO:0010959;GO:0016043;GO:0022607;GO:0030029;GO:0030036;GO:0030865;GO:0030866;GO:0031032;GO:0032092;GO:0032879;GO:0032880;GO:0043269;GO:0043393;GO:0043933;GO:0044057;GO:0044058;GO:0044093;GO:0048518;GO:0048522;GO:0050789;GO:0050794;GO:0051049;GO:0051098;GO:0051099;GO:0051239;GO:0051301;GO:0051924;GO:0060341;GO:0065003;GO:0065007;GO:0065009;GO:0071840;GO:1903829;GO:1904375;GO:1904377;GO:1904478;GO:1904776;GO:1904778	GO:0003779;GO:0005198;GO:0005200;GO:0005488;GO:0005515;GO:0005516;GO:0005543;GO:0005545;GO:0008092;GO:0008289;GO:0030507;GO:0035091;GO:0044877;GO:0051219	GO:0005737;GO:0005819;GO:0005829;GO:0005856;GO:0005886;GO:0005938;GO:0009898;GO:0014731;GO:0016020;GO:0016323;GO:0016604;GO:0030054;GO:0030863;GO:0032991;GO:0043226;GO:0043228;GO:0043229;GO:0043232;GO:0045171;GO:0072686;GO:0098552;GO:0098562;GO:0098590;GO:0110165	4	11.8163	15.0912	11.6289	15.843	9.32881	9.40343	8.91391	10.6923
	1.30617	-4.02215	Q9BYD6	RM01_HUMAN	MRPL1	Large ribosomal subunit protein uL1m	3	3	amide biosynthetic process;amide metabolic process;biosynthetic process;cellular biosynthetic process;cellular metabolic process;cellular nitrogen compound biosynthetic process;cellular nitrogen compound metabolic process;cellular process;macromolecule biosynthetic process;macromolecule metabolic process;metabolic process;mitochondrial translation;nitrogen compound metabolic process;organic substance biosynthetic process;organic substance metabolic process;organonitrogen compound biosynthetic process;organonitrogen compound metabolic process;peptide biosynthetic process;peptide metabolic process;primary metabolic process;protein metabolic process;translation	binding;nucleic acid binding;organic cyclic compound binding;RNA binding;structural constituent of ribosome;structural molecule activity	cellular anatomical entity;large ribosomal subunit;membrane;mitochondrial inner membrane;mitochondrial large ribosomal subunit;mitochondrial membrane;mitochondrial protein-containing complex;organellar large ribosomal subunit;organelle inner membrane;organelle membrane;protein-containing complex;ribonucleoprotein complex;ribosomal subunit	GO:0006412;GO:0006518;GO:0006807;GO:0008152;GO:0009058;GO:0009059;GO:0009987;GO:0019538;GO:0032543;GO:0034641;GO:0043043;GO:0043170;GO:0043603;GO:0043604;GO:0044237;GO:0044238;GO:0044249;GO:0044271;GO:0071704;GO:1901564;GO:1901566;GO:1901576	GO:0003676;GO:0003723;GO:0003735;GO:0005198;GO:0005488;GO:0097159	GO:0000315;GO:0005743;GO:0005762;GO:0015934;GO:0016020;GO:0019866;GO:0031090;GO:0031966;GO:0032991;GO:0044391;GO:0098798;GO:0110165;GO:1990904	5	12.5317	15.6077	12.4944	15.8983	11.2636	11.8034	6.09862	11.2779
	1.91334	-4.02235	Q9NQS1	AVEN_HUMAN	AVEN	Cell death regulator Aven	4	4	apoptotic process;biological regulation;cell death;cellular process;negative regulation of apoptotic process;negative regulation of biological process;negative regulation of cell cycle;negative regulation of cell cycle G2/M phase transition;negative regulation of cell cycle phase transition;negative regulation of cell cycle process;negative regulation of cellular process;negative regulation of G2/M transition of mitotic cell cycle;negative regulation of mitotic cell cycle;negative regulation of mitotic cell cycle phase transition;negative regulation of programmed cell death;programmed cell death;regulation of apoptotic process;regulation of biological process;regulation of cell cycle;regulation of cell cycle G2/M phase transition;regulation of cell cycle phase transition;regulation of cell cycle process;regulation of cellular process;regulation of G2/M transition of mitotic cell cycle;regulation of mitotic cell cycle;regulation of mitotic cell cycle phase transition;regulation of programmed cell death		cellular anatomical entity;cytosol;endomembrane system;membrane	GO:0006915;GO:0007346;GO:0008219;GO:0009987;GO:0010389;GO:0010564;GO:0010948;GO:0010972;GO:0012501;GO:0042981;GO:0043066;GO:0043067;GO:0043069;GO:0045786;GO:0045930;GO:0048519;GO:0048523;GO:0050789;GO:0050794;GO:0051726;GO:0065007;GO:1901987;GO:1901988;GO:1901990;GO:1901991;GO:1902749;GO:1902750		GO:0005829;GO:0012505;GO:0016020;GO:0110165	5	11.8517	15.098	12.8366	14.5657	10.1631	7.03913	10.3426	10.7178
	1.9904	-4.02982	Q6P1Q0	LTMD1_HUMAN	LETMD1	LETM1 domain-containing protein 1	3	3	biological regulation;cellular component organization;cellular component organization or biogenesis;cellular process;mitochondrion organization;organelle organization;positive regulation of biological process;positive regulation of cold-induced thermogenesis;positive regulation of metabolic process;positive regulation of multicellular organismal process;regulation of biological process;regulation of cellular component organization;regulation of cellular process;regulation of cold-induced thermogenesis;regulation of defense response;regulation of endocytosis;regulation of inflammatory response;regulation of localization;regulation of metabolic process;regulation of multicellular organismal process;regulation of phagocytosis;regulation of response to external stimulus;regulation of response to stimulus;regulation of response to stress;regulation of transport;regulation of vesicle-mediated transport	binding;molecular adaptor activity;protein-containing complex binding;ribonucleoprotein complex binding;ribosome binding	bounding membrane of organelle;cellular anatomical entity;intracellular membrane-bounded organelle;intracellular non-membrane-bounded organelle;intracellular organelle;membrane;membrane-bounded organelle;mitochondrial inner membrane;mitochondrial membrane;mitochondrial outer membrane;mitochondrion;non-membrane-bounded organelle;nucleolus;nucleoplasm;nucleus;organelle;organelle inner membrane;organelle membrane;organelle outer membrane;outer membrane	GO:0006996;GO:0007005;GO:0009893;GO:0009987;GO:0016043;GO:0019222;GO:0030100;GO:0031347;GO:0032101;GO:0032879;GO:0048518;GO:0048583;GO:0050727;GO:0050764;GO:0050789;GO:0050794;GO:0051049;GO:0051128;GO:0051239;GO:0051240;GO:0060627;GO:0065007;GO:0071840;GO:0080134;GO:0120161;GO:0120162	GO:0005488;GO:0043021;GO:0043022;GO:0044877;GO:0060090	GO:0005634;GO:0005654;GO:0005730;GO:0005739;GO:0005741;GO:0005743;GO:0016020;GO:0019866;GO:0019867;GO:0031090;GO:0031966;GO:0031968;GO:0043226;GO:0043227;GO:0043228;GO:0043229;GO:0043231;GO:0043232;GO:0098588;GO:0110165	3	15.3687	15.8561	15.2259	15.0721	12.9636	12.42	11.8316	8.18843
	1.57352	-4.04702	Q8IXX5	T183A_HUMAN	TMEM183A	Transmembrane protein 183A	3	2	biological regulation;regulation of biological quality;regulation of protein stability		catalytic complex;cellular anatomical entity;cullin-RING ubiquitin ligase complex;intracellular protein-containing complex;membrane;protein-containing complex;SCF ubiquitin ligase complex;transferase complex;ubiquitin ligase complex	GO:0031647;GO:0065007;GO:0065008		GO:0000151;GO:0016020;GO:0019005;GO:0031461;GO:0032991;GO:0110165;GO:0140535;GO:1902494;GO:1990234	4	10.2772	15.9841	11.5686	15.1142	8.62007	9.51472	9.3723	9.24897
	1.17536	-4.04731	Q04941	PLP2_HUMAN	PLP2	Proteolipid protein 2	2	2	biological regulation;cell surface receptor signaling pathway;cellular process;chemotaxis;cytokine-mediated signaling pathway;establishment of localization;localization;locomotion;monoatomic ion transport;regulation of biological process;regulation of cellular process;signal transduction;taxis;transport	binding;chemokine binding;cytokine binding;monoatomic ion transmembrane transporter activity;protein binding;transmembrane transporter activity;transporter activity	cellular anatomical entity;endoplasmic reticulum;endoplasmic reticulum membrane;intracellular membrane-bounded organelle;intracellular organelle;membrane;membrane-bounded organelle;organelle;organelle membrane;plasma membrane	GO:0006810;GO:0006811;GO:0006935;GO:0007165;GO:0007166;GO:0009987;GO:0019221;GO:0040011;GO:0042330;GO:0050789;GO:0050794;GO:0051179;GO:0051234;GO:0065007	GO:0005215;GO:0005488;GO:0005515;GO:0015075;GO:0019955;GO:0019956;GO:0022857	GO:0005783;GO:0005789;GO:0005886;GO:0016020;GO:0031090;GO:0043226;GO:0043227;GO:0043229;GO:0043231;GO:0110165	3	18.6345	19.2144	16.0934	14.2779	16.2685	14.3137	10.0994	11.3493
	1.39894	-4.06778	Q9Y6I9	TX264_HUMAN	TEX264	Testis-expressed protein 264	3	3	autophagy;catabolic process;cellular aromatic compound metabolic process;cellular catabolic process;cellular component disassembly;cellular component organization;cellular component organization or biogenesis;cellular metabolic process;cellular nitrogen compound metabolic process;cellular process;cellular response to stimulus;cellular response to stress;DNA damage response;DNA metabolic process;DNA repair;heterocycle metabolic process;macroautophagy;macromolecule metabolic process;metabolic process;nitrogen compound metabolic process;nucleic acid metabolic process;nucleobase-containing compound metabolic process;organelle disassembly;organelle organization;organic cyclic compound metabolic process;organic substance metabolic process;primary metabolic process;process utilizing autophagic mechanism;protein-DNA covalent cross-linking repair;response to stimulus;response to stress;reticulophagy	molecular transducer activity;signaling receptor activity	autophagosome membrane;bounding membrane of organelle;cellular anatomical entity;cytoplasmic vesicle lumen;cytosol;endoplasmic reticulum;endoplasmic reticulum membrane;extracellular region;intracellular membrane-bounded organelle;intracellular organelle;intracellular organelle lumen;membrane;membrane-bounded organelle;membrane-enclosed lumen;nucleus;organelle;organelle lumen;organelle membrane;platelet alpha granule lumen;replication fork;secretory granule lumen;vacuolar membrane;vesicle lumen	GO:0006139;GO:0006259;GO:0006281;GO:0006725;GO:0006807;GO:0006914;GO:0006950;GO:0006974;GO:0006996;GO:0008152;GO:0009056;GO:0009987;GO:0016043;GO:0016236;GO:0022411;GO:0033554;GO:0034641;GO:0043170;GO:0044237;GO:0044238;GO:0044248;GO:0046483;GO:0050896;GO:0051716;GO:0061709;GO:0061919;GO:0071704;GO:0071840;GO:0090304;GO:0106300;GO:1901360;GO:1903008	GO:0038023;GO:0060089	GO:0000421;GO:0005576;GO:0005634;GO:0005657;GO:0005774;GO:0005783;GO:0005789;GO:0005829;GO:0016020;GO:0031090;GO:0031093;GO:0031974;GO:0031983;GO:0034774;GO:0043226;GO:0043227;GO:0043229;GO:0043231;GO:0043233;GO:0060205;GO:0070013;GO:0098588;GO:0110165	4	12.0474	16.3404	10.6926	16.1309	7.97406	10.7621	9.99887	10.2052
	2.05386	-4.08404	Q9BV20	MTNA_HUMAN	MRI1	Methylthioribose-1-phosphate isomerase	3	3	alpha-amino acid biosynthetic process;alpha-amino acid metabolic process;amino acid biosynthetic process;amino acid metabolic process;amino acid salvage;aspartate family amino acid biosynthetic process;aspartate family amino acid metabolic process;biosynthetic process;carboxylic acid biosynthetic process;carboxylic acid metabolic process;cellular biosynthetic process;cellular metabolic compound salvage;cellular metabolic process;cellular process;L-methionine biosynthetic process;L-methionine salvage;L-methionine salvage from methylthioadenosine;L-methionine salvage from S-adenosylmethionine;metabolic process;methionine biosynthetic process;methionine metabolic process;nitrogen compound metabolic process;organic acid biosynthetic process;organic acid metabolic process;organic substance biosynthetic process;organic substance metabolic process;organonitrogen compound biosynthetic process;organonitrogen compound metabolic process;oxoacid metabolic process;primary metabolic process;small molecule biosynthetic process;small molecule metabolic process;sulfur amino acid biosynthetic process;sulfur amino acid metabolic process;sulfur compound biosynthetic process;sulfur compound metabolic process	binding;catalytic activity;identical protein binding;intramolecular oxidoreductase activity;intramolecular oxidoreductase activity, interconverting aldoses and ketoses;isomerase activity;protein binding;S-methyl-5-thioribose-1-phosphate isomerase activity	cell projection;cellular anatomical entity;cytosol;fibrillar center;nucleoplasm	GO:0000096;GO:0000097;GO:0006082;GO:0006520;GO:0006555;GO:0006790;GO:0006807;GO:0008152;GO:0008652;GO:0009058;GO:0009066;GO:0009067;GO:0009086;GO:0009987;GO:0016053;GO:0019284;GO:0019509;GO:0019752;GO:0043094;GO:0043102;GO:0043436;GO:0044237;GO:0044238;GO:0044249;GO:0044272;GO:0044281;GO:0044283;GO:0046394;GO:0071265;GO:0071267;GO:0071704;GO:1901564;GO:1901566;GO:1901576;GO:1901605;GO:1901607	GO:0003824;GO:0005488;GO:0005515;GO:0016853;GO:0016860;GO:0016861;GO:0042802;GO:0046523	GO:0001650;GO:0005654;GO:0005829;GO:0042995;GO:0110165	4	13.5905	16.5989	12.505	15.8656	10.3376	11.0467	9.31468	11.5248
	1.31342	-4.09731	Q9NUE0	ZDH18_HUMAN	ZDHHC18	Palmitoyltransferase ZDHHC18	3	3	biological process involved in interspecies interaction between organisms;biological regulation;cellular localization;cellular macromolecule localization;cellular process;defense response;defense response to other organism;establishment of localization;establishment of protein localization;establishment of protein localization to membrane;immune response;immune system process;innate immune response;localization;localization within membrane;macromolecule localization;macromolecule metabolic process;macromolecule modification;metabolic process;negative regulation of biological process;negative regulation of defense response;negative regulation of immune response;negative regulation of immune system process;negative regulation of innate immune response;negative regulation of response to biotic stimulus;negative regulation of response to external stimulus;negative regulation of response to stimulus;nitrogen compound metabolic process;organic substance metabolic process;organonitrogen compound metabolic process;peptidyl-amino acid modification;peptidyl-cysteine modification;peptidyl-L-cysteine S-palmitoylation;peptidyl-S-diacylglycerol-L-cysteine biosynthetic process from peptidyl-cysteine;primary metabolic process;protein acylation;protein lipidation;protein localization;protein localization to membrane;protein metabolic process;protein modification process;protein palmitoylation;protein targeting;protein targeting to membrane;regulation of biological process;regulation of defense response;regulation of immune response;regulation of immune system process;regulation of innate immune response;regulation of response to biotic stimulus;regulation of response to external stimulus;regulation of response to stimulus;regulation of response to stress;response to biotic stimulus;response to external biotic stimulus;response to external stimulus;response to other organism;response to stimulus;response to stress	acyltransferase activity;acyltransferase activity, transferring groups other than amino-acyl groups;catalytic activity;catalytic activity, acting on a protein;palmitoyltransferase activity;protein-cysteine S-acyltransferase activity;protein-cysteine S-palmitoyltransferase activity;S-acyltransferase activity;transferase activity	bounding membrane of organelle;cellular anatomical entity;endoplasmic reticulum;Golgi apparatus;Golgi membrane;intracellular membrane-bounded organelle;intracellular organelle;membrane;membrane-bounded organelle;organelle;organelle membrane	GO:0002376;GO:0002682;GO:0002683;GO:0002831;GO:0002832;GO:0006497;GO:0006605;GO:0006612;GO:0006807;GO:0006950;GO:0006952;GO:0006955;GO:0008104;GO:0008152;GO:0009605;GO:0009607;GO:0009987;GO:0018193;GO:0018198;GO:0018230;GO:0018231;GO:0018345;GO:0019538;GO:0031347;GO:0031348;GO:0032101;GO:0032102;GO:0033036;GO:0036211;GO:0043170;GO:0043207;GO:0043412;GO:0043543;GO:0044238;GO:0044419;GO:0045087;GO:0045088;GO:0045184;GO:0045824;GO:0048519;GO:0048583;GO:0048585;GO:0050776;GO:0050777;GO:0050789;GO:0050896;GO:0051179;GO:0051234;GO:0051641;GO:0051668;GO:0051707;GO:0065007;GO:0070727;GO:0071704;GO:0072657;GO:0080134;GO:0090150;GO:0098542;GO:1901564	GO:0003824;GO:0016409;GO:0016417;GO:0016740;GO:0016746;GO:0016747;GO:0019706;GO:0019707;GO:0140096	GO:0000139;GO:0005783;GO:0005794;GO:0016020;GO:0031090;GO:0043226;GO:0043227;GO:0043229;GO:0043231;GO:0098588;GO:0110165	5	10.2813	15.5845	11.6131	16.3706	9.65331	7.67034	8.92131	11.2153
	1.58411	-4.10454	Q9NR09	BIRC6_HUMAN	BIRC6	Dual E2 ubiquitin-conjugating enzyme/E3 ubiquitin-protein ligase BIRC6	8	8	anatomical structure development;apoptotic process;biological regulation;cell cycle;cell death;cell division;cell population proliferation;cellular metabolic process;cellular process;developmental process;labyrinthine layer development;macromolecule metabolic process;macromolecule modification;metabolic process;negative regulation of apoptotic process;negative regulation of apoptotic signaling pathway;negative regulation of biological process;negative regulation of cell communication;negative regulation of cellular process;negative regulation of extrinsic apoptotic signaling pathway;negative regulation of programmed cell death;negative regulation of response to stimulus;negative regulation of signal transduction;negative regulation of signaling;nitrogen compound metabolic process;organic substance metabolic process;organonitrogen compound metabolic process;phosphate-containing compound metabolic process;phosphorus metabolic process;phosphorylation;positive regulation of biological process;positive regulation of cell population proliferation;positive regulation of cellular process;post-translational protein modification;primary metabolic process;programmed cell death;protein metabolic process;protein modification by small protein conjugation;protein modification by small protein conjugation or removal;protein modification process;protein phosphorylation;protein ubiquitination;regulation of apoptotic process;regulation of apoptotic signaling pathway;regulation of biological process;regulation of cell communication;regulation of cell cycle;regulation of cell cycle process;regulation of cell division;regulation of cell population proliferation;regulation of cellular process;regulation of cytokinesis;regulation of extrinsic apoptotic signaling pathway;regulation of programmed cell death;regulation of response to stimulus;regulation of signal transduction;regulation of signaling;spongiotrophoblast layer development;tissue development	acyltransferase activity;aminoacyltransferase activity;catalytic activity;catalytic activity, acting on a protein;cysteine-type endopeptidase inhibitor activity;endopeptidase inhibitor activity;endopeptidase regulator activity;enzyme inhibitor activity;enzyme regulator activity;molecular function inhibitor activity;molecular function regulator activity;peptidase inhibitor activity;peptidase regulator activity;transferase activity;ubiquitin conjugating enzyme activity;ubiquitin-like protein conjugating enzyme activity;ubiquitin-like protein transferase activity;ubiquitin-protein transferase activity	cellular anatomical entity;cytoplasmic vesicle;cytosol;endosome;Flemming body;Golgi apparatus subcompartment;intracellular membrane-bounded organelle;intracellular organelle;intracellular vesicle;membrane;membrane-bounded organelle;microtubule organizing center;midbody;nucleus;organelle;organelle subcompartment;spindle pole;trans-Golgi network;vesicle	GO:0006468;GO:0006793;GO:0006796;GO:0006807;GO:0006915;GO:0007049;GO:0008152;GO:0008219;GO:0008283;GO:0008284;GO:0009888;GO:0009966;GO:0009968;GO:0009987;GO:0010564;GO:0010646;GO:0010648;GO:0012501;GO:0016310;GO:0016567;GO:0019538;GO:0023051;GO:0023057;GO:0032446;GO:0032465;GO:0032502;GO:0036211;GO:0042127;GO:0042981;GO:0043066;GO:0043067;GO:0043069;GO:0043170;GO:0043412;GO:0043687;GO:0044237;GO:0044238;GO:0048518;GO:0048519;GO:0048522;GO:0048523;GO:0048583;GO:0048585;GO:0048856;GO:0050789;GO:0050794;GO:0051301;GO:0051302;GO:0051726;GO:0060711;GO:0060712;GO:0065007;GO:0070647;GO:0071704;GO:1901564;GO:2001233;GO:2001234;GO:2001236;GO:2001237	GO:0003824;GO:0004842;GO:0004857;GO:0004866;GO:0004869;GO:0016740;GO:0016746;GO:0016755;GO:0019787;GO:0030234;GO:0030414;GO:0061134;GO:0061135;GO:0061631;GO:0061650;GO:0098772;GO:0140096;GO:0140678	GO:0000922;GO:0005634;GO:0005768;GO:0005802;GO:0005815;GO:0005829;GO:0016020;GO:0030496;GO:0031410;GO:0031982;GO:0031984;GO:0043226;GO:0043227;GO:0043229;GO:0043231;GO:0090543;GO:0097708;GO:0098791;GO:0110165	2	11.0165	16.6276	12.188	14.8413	9.26688	10.934	8.14943	9.90497
	1.33291	-4.13412	Q8N0T1	RBIS_HUMAN	RBIS	Ribosomal biogenesis factor	5	5	cellular component biogenesis;cellular component organization or biogenesis;cellular process;ribonucleoprotein complex biogenesis;ribosome biogenesis		cellular anatomical entity;cytosol;intracellular non-membrane-bounded organelle;intracellular organelle;non-membrane-bounded organelle;nucleolus;nucleoplasm;organelle	GO:0009987;GO:0022613;GO:0042254;GO:0044085;GO:0071840		GO:0005654;GO:0005730;GO:0005829;GO:0043226;GO:0043228;GO:0043229;GO:0043232;GO:0110165	2	17.3197	14.2788	16.7107	19.8364	14.2193	13.6729	14.3733	9.34369
	1.8573	-4.15774	P49006	MRP_HUMAN	MARCKSL1	MARCKS-related protein	2	2	actin filament organization;anatomical structure development;biological regulation;cell population proliferation;cellular component organization;cellular component organization or biogenesis;cellular process;central nervous system development;developmental process;positive regulation of biological process;positive regulation of cell population proliferation;positive regulation of cellular process;regulation of biological process;regulation of cell population proliferation;regulation of cellular process;supramolecular fiber organization;system development	actin binding;actin filament binding;binding;calmodulin binding;cytoskeletal protein binding;protein binding;protein-containing complex binding	cellular anatomical entity;cytoplasm;cytoskeleton;extracellular exosome;extracellular membrane-bounded organelle;extracellular organelle;extracellular vesicle;intracellular non-membrane-bounded organelle;intracellular organelle;membrane;membrane-bounded organelle;non-membrane-bounded organelle;organelle;plasma membrane;vesicle	GO:0007015;GO:0007417;GO:0008283;GO:0008284;GO:0009987;GO:0016043;GO:0032502;GO:0042127;GO:0048518;GO:0048522;GO:0048731;GO:0048856;GO:0050789;GO:0050794;GO:0065007;GO:0071840;GO:0097435	GO:0003779;GO:0005488;GO:0005515;GO:0005516;GO:0008092;GO:0044877;GO:0051015	GO:0005737;GO:0005856;GO:0005886;GO:0016020;GO:0031982;GO:0043226;GO:0043227;GO:0043228;GO:0043229;GO:0043230;GO:0043232;GO:0065010;GO:0070062;GO:0110165;GO:1903561	0	18.4399	21.6141	16.8219	17.3086	14.5781	14.1853	13.0576	15.7325
	1.50348	-4.15891	Q5F1R6	DJC21_HUMAN	DNAJC21	DnaJ homolog subfamily C member 21	1	1	cellular process;protein folding	binding;cation binding;ion binding;metal ion binding;nucleic acid binding;organic cyclic compound binding;RNA binding;transition metal ion binding;zinc ion binding	cellular anatomical entity;cytoplasm;cytosol;intracellular non-membrane-bounded organelle;intracellular organelle;non-membrane-bounded organelle;nucleolus;organelle;ribosome	GO:0006457;GO:0009987	GO:0003676;GO:0003723;GO:0005488;GO:0008270;GO:0043167;GO:0043169;GO:0046872;GO:0046914;GO:0097159	GO:0005730;GO:0005737;GO:0005829;GO:0005840;GO:0043226;GO:0043228;GO:0043229;GO:0043232;GO:0110165	5	9.98389	16.2978	11.8358	15.2029	9.52596	8.4102	9.50997	9.23859
	2.02072	-4.16703	G3V2J9	G3V2J9_HUMAN	TTLL5	Tubulin--tyrosine ligase-like protein 5	3	3	macromolecule metabolic process;macromolecule modification;metabolic process;nitrogen compound metabolic process;organic substance metabolic process;organonitrogen compound metabolic process;primary metabolic process;protein metabolic process;protein modification process		cellular anatomical entity;cytosol;membrane;plasma membrane	GO:0006807;GO:0008152;GO:0019538;GO:0036211;GO:0043170;GO:0043412;GO:0044238;GO:0071704;GO:1901564		GO:0005829;GO:0005886;GO:0016020;GO:0110165	5	12.0738	13.7951	11.2798	14.8801	9.71621	10.3507	6.9562	8.33769
	1.38999	-4.16722	O94886	TM63A_HUMAN	TMEM63A	Mechanosensitive cation channel TMEM63A	1	1		binding;calcium-activated cation channel activity;channel activity;gated channel activity;inorganic cation transmembrane transporter activity;inorganic molecular entity transmembrane transporter activity;ligand-gated channel activity;ligand-gated monoatomic cation channel activity;ligand-gated monoatomic ion channel activity;mechanosensitive monoatomic ion channel activity;molecular transducer activity;monoatomic cation channel activity;monoatomic cation transmembrane transporter activity;monoatomic ion channel activity;monoatomic ion transmembrane transporter activity;monoatomic ion-gated channel activity;nucleic acid binding;organic cyclic compound binding;osmolarity-sensing monoatomic cation channel activity;osmosensor activity;passive transmembrane transporter activity;signaling receptor activity;small molecule sensor activity;transmembrane signaling receptor activity;transmembrane transporter activity;transporter activity	bounding membrane of organelle;cellular anatomical entity;centriolar satellite;cytoplasmic vesicle membrane;extracellular exosome;extracellular membrane-bounded organelle;extracellular organelle;extracellular vesicle;intracellular membrane-bounded organelle;intracellular organelle;lysosomal membrane;lytic vacuole membrane;membrane;membrane-bounded organelle;organelle;organelle membrane;plasma membrane;secretory granule membrane;specific granule membrane;tertiary granule membrane;vacuolar membrane;vesicle;vesicle membrane		GO:0003676;GO:0004888;GO:0005034;GO:0005215;GO:0005216;GO:0005227;GO:0005261;GO:0005488;GO:0008324;GO:0008381;GO:0015075;GO:0015267;GO:0015276;GO:0015318;GO:0022803;GO:0022834;GO:0022836;GO:0022839;GO:0022857;GO:0022890;GO:0038023;GO:0060089;GO:0097159;GO:0099094;GO:0140299;GO:1990760	GO:0005765;GO:0005774;GO:0005886;GO:0012506;GO:0016020;GO:0030659;GO:0030667;GO:0031090;GO:0031982;GO:0034451;GO:0035579;GO:0043226;GO:0043227;GO:0043229;GO:0043230;GO:0043231;GO:0065010;GO:0070062;GO:0070821;GO:0098588;GO:0098852;GO:0110165;GO:1903561	5	11.3837	15.1073	10.2385	16.6116	9.06291	7.84941	9.23819	10.5217
	1.5327	-4.17117	Q9Y5Y0	FLVC1_HUMAN	FLVCR1	Choline/ethanolamine transporter FLVCR1	2	2	anatomical structure development;anatomical structure maturation;anatomical structure morphogenesis;animal organ development;animal organ morphogenesis;aromatic compound biosynthetic process;biological regulation;biosynthetic process;blood vessel development;cell differentiation;cell maturation;cellular aromatic compound metabolic process;cellular biosynthetic process;cellular developmental process;cellular homeostasis;cellular metabolic process;cellular nitrogen compound biosynthetic process;cellular nitrogen compound metabolic process;cellular process;chemical homeostasis;chordate embryonic development;developmental growth;developmental maturation;developmental process;embryo development;embryo development ending in birth or egg hatching;embryonic digit morphogenesis;embryonic morphogenesis;embryonic organ morphogenesis;embryonic skeletal system morphogenesis;erythrocyte differentiation;erythrocyte maturation;establishment of localization;growth;head morphogenesis;hematopoietic or lymphoid organ development;heme biosynthetic process;heme export;heme metabolic process;heme transport;heterocycle biosynthetic process;heterocycle metabolic process;homeostatic process;in utero embryonic development;inorganic ion homeostasis;intracellular chemical homeostasis;intracellular iron ion homeostasis;intracellular monoatomic cation homeostasis;intracellular monoatomic ion homeostasis;iron coordination entity transport;iron ion transport;localization;metabolic process;metal ion transport;mitochondrial transport;monoatomic cation homeostasis;monoatomic cation transport;monoatomic ion homeostasis;monoatomic ion transport;multicellular organism development;multicellular organism growth;multicellular organismal process;myeloid cell differentiation;nitrogen compound metabolic process;nitrogen compound transport;organic cyclic compound biosynthetic process;organic cyclic compound metabolic process;organic substance biosynthetic process;organic substance metabolic process;organic substance transport;organonitrogen compound biosynthetic process;organonitrogen compound metabolic process;pigment biosynthetic process;pigment metabolic process;porphyrin-containing compound biosynthetic process;porphyrin-containing compound metabolic process;regulation of biological process;regulation of developmental growth;regulation of developmental process;regulation of growth;regulation of multicellular organismal process;regulation of organ growth;skeletal system morphogenesis;spleen development;tetrapyrrole biosynthetic process;tetrapyrrole metabolic process;transition metal ion transport;transport	binding;heme binding;heme transmembrane transporter activity;organic cyclic compound binding;tetrapyrrole binding;transmembrane transporter activity;transporter activity	cellular anatomical entity;intracellular membrane-bounded organelle;intracellular organelle;membrane;membrane-bounded organelle;mitochondrial inner membrane;mitochondrial membrane;mitochondrion;organelle;organelle inner membrane;organelle membrane;plasma membrane	GO:0000041;GO:0001568;GO:0001701;GO:0006725;GO:0006778;GO:0006779;GO:0006783;GO:0006807;GO:0006810;GO:0006811;GO:0006812;GO:0006826;GO:0006839;GO:0006873;GO:0006879;GO:0007275;GO:0008152;GO:0009058;GO:0009653;GO:0009790;GO:0009792;GO:0009887;GO:0009987;GO:0015886;GO:0018130;GO:0019438;GO:0019725;GO:0021700;GO:0030001;GO:0030003;GO:0030099;GO:0030154;GO:0030218;GO:0032501;GO:0032502;GO:0033013;GO:0033014;GO:0034641;GO:0035264;GO:0040007;GO:0040008;GO:0042168;GO:0042440;GO:0042592;GO:0042733;GO:0043009;GO:0043249;GO:0044237;GO:0044249;GO:0044271;GO:0046148;GO:0046483;GO:0046620;GO:0048469;GO:0048513;GO:0048534;GO:0048536;GO:0048562;GO:0048589;GO:0048598;GO:0048638;GO:0048704;GO:0048705;GO:0048856;GO:0048869;GO:0048878;GO:0050789;GO:0050793;GO:0050801;GO:0051179;GO:0051234;GO:0051239;GO:0055080;GO:0055082;GO:0060323;GO:0065007;GO:0071695;GO:0071702;GO:0071704;GO:0071705;GO:0097037;GO:0098771;GO:1901360;GO:1901362;GO:1901564;GO:1901566;GO:1901576;GO:1901678	GO:0005215;GO:0005488;GO:0015232;GO:0020037;GO:0022857;GO:0046906;GO:0097159	GO:0005739;GO:0005743;GO:0005886;GO:0016020;GO:0019866;GO:0031090;GO:0031966;GO:0043226;GO:0043227;GO:0043229;GO:0043231;GO:0110165	4	10.0971	15.5218	11.5802	15.9368	8.47855	9.044	9.37553	9.55321
	1.60901	-4.18352	Q9P2S5	WRP73_HUMAN	WRAP73	WD repeat-containing protein WRAP73	4	4	biological regulation;cell cycle process;cell projection organization;cellular component assembly;cellular component organization;cellular component organization or biogenesis;cellular process;cytoskeleton organization;microtubule cytoskeleton organization;microtubule cytoskeleton organization involved in mitosis;microtubule-based process;mitotic cell cycle process;mitotic spindle assembly;mitotic spindle organization;non-membrane-bounded organelle assembly;organelle assembly;organelle organization;positive regulation of biological process;positive regulation of cell projection organization;positive regulation of cellular component biogenesis;positive regulation of cellular component organization;positive regulation of cellular process;positive regulation of cilium assembly;positive regulation of non-motile cilium assembly;positive regulation of organelle assembly;positive regulation of organelle organization;positive regulation of plasma membrane bounded cell projection assembly;regulation of biological process;regulation of cell projection assembly;regulation of cell projection organization;regulation of cellular component biogenesis;regulation of cellular component organization;regulation of cellular process;regulation of cilium assembly;regulation of non-motile cilium assembly;regulation of organelle assembly;regulation of organelle organization;regulation of plasma membrane bounded cell projection assembly;regulation of plasma membrane bounded cell projection organization;spindle assembly;spindle organization		cellular anatomical entity;centriole;centrosome;ciliary basal body;cytoplasm;intracellular non-membrane-bounded organelle;intracellular organelle;microtubule organizing center;mitotic spindle;MWP complex;non-membrane-bounded organelle;organelle;protein-containing complex;spindle	GO:0000226;GO:0006996;GO:0007010;GO:0007017;GO:0007051;GO:0007052;GO:0009987;GO:0010638;GO:0016043;GO:0022402;GO:0022607;GO:0030030;GO:0031344;GO:0031346;GO:0033043;GO:0044087;GO:0044089;GO:0045724;GO:0048518;GO:0048522;GO:0050789;GO:0050794;GO:0051128;GO:0051130;GO:0051225;GO:0060491;GO:0065007;GO:0070925;GO:0071840;GO:0090307;GO:0120032;GO:0120034;GO:0120035;GO:0140694;GO:1902017;GO:1902115;GO:1902117;GO:1902850;GO:1902855;GO:1902857;GO:1903047		GO:0005737;GO:0005813;GO:0005814;GO:0005815;GO:0005819;GO:0032991;GO:0036064;GO:0043226;GO:0043228;GO:0043229;GO:0043232;GO:0072686;GO:0110165;GO:1990811	5	11.2232	14.6864	11.352	16.7126	9.15093	9.66097	8.22895	10.1992
	1.74441	-4.19373	A0A8I5KPG1	A0A8I5KPG1_HUMAN	SEC16A	Protein transport protein sec16	1	1	autophagy;catabolic process;cellular catabolic process;cellular component assembly;cellular component organization;cellular component organization or biogenesis;cellular localization;cellular macromolecule localization;cellular metabolic process;cellular process;COPII vesicle coating;establishment of localization;establishment of protein localization;localization;macromolecule localization;metabolic process;nitrogen compound transport;organelle organization;organic substance transport;process utilizing autophagic mechanism;protein localization;protein transport;protein-containing complex assembly;protein-containing complex organization;transport;vesicle coating;vesicle organization		bounding membrane of organelle;cellular anatomical entity;endoplasmic reticulum exit site;endoplasmic reticulum membrane;Golgi membrane;membrane;organelle membrane	GO:0006810;GO:0006901;GO:0006914;GO:0006996;GO:0008104;GO:0008152;GO:0009056;GO:0009987;GO:0015031;GO:0016043;GO:0016050;GO:0022607;GO:0033036;GO:0043933;GO:0044237;GO:0044248;GO:0045184;GO:0048208;GO:0051179;GO:0051234;GO:0051641;GO:0061919;GO:0065003;GO:0070727;GO:0071702;GO:0071705;GO:0071840		GO:0000139;GO:0005789;GO:0016020;GO:0031090;GO:0070971;GO:0098588;GO:0110165	5	11.369	14.9964	11.1637	15.4601	8.11627	8.46963	8.79333	10.835
	1.55465	-4.22599	A0A0A0MR08;A0A8I5KXK1	A0A0A0MR08_HUMAN;A0A8I5KXK1_HUMAN	USP19	Ubiquitin carboxyl-terminal hydrolase 19	3	3		binding;catalytic activity;catalytic activity, acting on a protein;cation binding;cysteine-type deubiquitinase activity;cysteine-type peptidase activity;deubiquitinase activity;hydrolase activity;ion binding;metal ion binding;peptidase activity;ubiquitin-like protein peptidase activity	cellular anatomical entity;membrane		GO:0003824;GO:0004843;GO:0005488;GO:0008233;GO:0008234;GO:0016787;GO:0019783;GO:0043167;GO:0043169;GO:0046872;GO:0101005;GO:0140096	GO:0016020;GO:0110165	5	10.726	14.6288	11.2641	16.2362	7.62795	9.19158	8.54946	10.5822
	1.95742	-4.23831	Q9BT78	CSN4_HUMAN	COPS4	COP9 signalosome complex subunit 4	4	4	biological regulation;macromolecule metabolic process;macromolecule modification;metabolic process;nitrogen compound metabolic process;organic substance metabolic process;organonitrogen compound metabolic process;post-translational protein modification;primary metabolic process;protein deneddylation;protein metabolic process;protein modification by small protein conjugation;protein modification by small protein conjugation or removal;protein modification by small protein removal;protein modification process;protein neddylation;regulation of biological process;regulation of macromolecule metabolic process;regulation of metabolic process;regulation of nitrogen compound metabolic process;regulation of post-translational protein modification;regulation of primary metabolic process;regulation of protein metabolic process;regulation of protein modification by small protein conjugation or removal;regulation of protein modification process;regulation of protein neddylation	catalytic activity;catalytic activity, acting on a protein;deNEDDylase activity;hydrolase activity;peptidase activity;ubiquitin-like protein peptidase activity	cell junction;cellular anatomical entity;COP9 signalosome;cytoplasm;cytoplasmic vesicle;cytosol;exocytic vesicle;intracellular membrane-bounded organelle;intracellular organelle;intracellular vesicle;membrane-bounded organelle;nuclear body;nuclear protein-containing complex;nuclear speck;nucleoplasm;nucleus;organelle;protein-containing complex;secretory vesicle;synaptic vesicle;transport vesicle;vesicle	GO:0000338;GO:0006807;GO:0008152;GO:0019222;GO:0019538;GO:0031399;GO:0032446;GO:0036211;GO:0043170;GO:0043412;GO:0043687;GO:0044238;GO:0045116;GO:0050789;GO:0051171;GO:0051246;GO:0060255;GO:0065007;GO:0070646;GO:0070647;GO:0071704;GO:0080090;GO:1901564;GO:1901873;GO:1903320;GO:2000434	GO:0003824;GO:0008233;GO:0016787;GO:0019783;GO:0019784;GO:0140096	GO:0005634;GO:0005654;GO:0005737;GO:0005829;GO:0008021;GO:0008180;GO:0016604;GO:0016607;GO:0030054;GO:0030133;GO:0031410;GO:0031982;GO:0032991;GO:0043226;GO:0043227;GO:0043229;GO:0043231;GO:0070382;GO:0097708;GO:0099503;GO:0110165;GO:0140513	5	12.7505	15.8355	11.2693	15.4441	10.3227	9.89415	8.40427	9.72497
	1.68655	-4.24069	Q8TEH3	DEN1A_HUMAN	DENND1A	DENN domain-containing protein 1A	3	3	biological regulation;cellular localization;cellular macromolecule localization;cellular process;endocytic recycling;endocytosis;endosomal transport;establishment of localization;establishment of localization in cell;establishment of protein localization;import into cell;intracellular transport;localization;localization within membrane;macromolecule localization;nitrogen compound transport;organic substance transport;protein localization;protein transport;regulation of biological process;regulation of cell communication;regulation of cellular process;regulation of intracellular signal transduction;regulation of Rab protein signal transduction;regulation of Ras protein signal transduction;regulation of response to stimulus;regulation of signal transduction;regulation of signaling;regulation of small GTPase mediated signal transduction;transport;vesicle-mediated transport;vesicle-mediated transport to the plasma membrane	binding;enzyme regulator activity;GTPase regulator activity;guanyl-nucleotide exchange factor activity;lipid binding;molecular function regulator activity;nucleoside-triphosphatase regulator activity;phosphatidylinositol binding;phosphatidylinositol phosphate binding;phosphatidylinositol-3-phosphate binding;phospholipid binding	bounding membrane of organelle;cell projection;cellular anatomical entity;clathrin-coated vesicle;clathrin-coated vesicle membrane;coated vesicle;coated vesicle membrane;cytoplasmic vesicle;cytoplasmic vesicle membrane;cytosol;intracellular membrane-bounded organelle;intracellular organelle;intracellular vesicle;membrane;membrane-bounded organelle;organelle;organelle membrane;plasma membrane region;presynaptic membrane;synaptic membrane;vesicle;vesicle membrane	GO:0006810;GO:0006897;GO:0008104;GO:0009966;GO:0009987;GO:0010646;GO:0015031;GO:0016192;GO:0016197;GO:0023051;GO:0032456;GO:0032483;GO:0033036;GO:0045184;GO:0046578;GO:0046907;GO:0048583;GO:0050789;GO:0050794;GO:0051056;GO:0051179;GO:0051234;GO:0051641;GO:0051649;GO:0051668;GO:0065007;GO:0070727;GO:0071702;GO:0071705;GO:0098657;GO:0098876;GO:1902531	GO:0005085;GO:0005488;GO:0005543;GO:0008289;GO:0030234;GO:0030695;GO:0032266;GO:0035091;GO:0060589;GO:0098772;GO:1901981	GO:0005829;GO:0012506;GO:0016020;GO:0030135;GO:0030136;GO:0030659;GO:0030662;GO:0030665;GO:0031090;GO:0031410;GO:0031982;GO:0042734;GO:0042995;GO:0043226;GO:0043227;GO:0043229;GO:0043231;GO:0097060;GO:0097708;GO:0098588;GO:0098590;GO:0110165	4	11.2168	14.5246	11.3085	16.7497	8.67107	9.31548	9.14598	9.7043
	1.45542	-4.25334	P01857	IGHG1_HUMAN	IGHG1	Immunoglobulin heavy constant gamma 1	7	3	activation of immune response;acute inflammatory response;acute inflammatory response to antigenic stimulus;adaptive immune response;adaptive immune response based on somatic recombination of immune receptors built from immunoglobulin superfamily domains;antibacterial humoral response;antibody-dependent cellular cytotoxicity;antigen receptor-mediated signaling pathway;antimicrobial humoral response;B cell mediated immunity;B cell receptor signaling pathway;biological process involved in interspecies interaction between organisms;biological regulation;cell killing;cell surface receptor signaling pathway;cellular process;complement activation;complement activation, classical pathway;complement-dependent cytotoxicity;defense response;defense response to bacterium;defense response to other organism;humoral immune response;hypersensitivity;immune effector process;immune response;immune response-activating cell surface receptor signaling pathway;immune response-activating signaling pathway;immune response-regulating cell surface receptor signaling pathway;immune response-regulating signaling pathway;immune system process;immunoglobulin mediated immune response;inflammatory response;inflammatory response to antigenic stimulus;leukocyte mediated cytotoxicity;leukocyte mediated immunity;lymphocyte mediated immunity;myeloid leukocyte mediated immunity;positive regulation of biological process;positive regulation of immune response;positive regulation of immune system process;positive regulation of response to stimulus;regulation of biological process;regulation of cellular process;regulation of immune response;regulation of immune system process;regulation of response to stimulus;response to bacterium;response to biotic stimulus;response to external biotic stimulus;response to external stimulus;response to other organism;response to stimulus;response to stress;signal transduction;type II hypersensitivity;type IIa hypersensitivity	antigen binding;binding;Fc-gamma receptor I complex binding;immunoglobulin receptor binding;protein binding;protein-containing complex binding;signaling receptor binding	blood microparticle;cellular anatomical entity;extracellular exosome;extracellular membrane-bounded organelle;extracellular organelle;extracellular region;extracellular space;extracellular vesicle;IgG immunoglobulin complex;immunoglobulin complex;immunoglobulin complex, circulating;membrane;membrane-bounded organelle;organelle;plasma membrane;protein-containing complex;vesicle	GO:0001788;GO:0001794;GO:0001906;GO:0001909;GO:0002250;GO:0002252;GO:0002253;GO:0002376;GO:0002429;GO:0002437;GO:0002438;GO:0002443;GO:0002444;GO:0002445;GO:0002449;GO:0002460;GO:0002524;GO:0002526;GO:0002682;GO:0002684;GO:0002757;GO:0002764;GO:0002768;GO:0006950;GO:0006952;GO:0006954;GO:0006955;GO:0006956;GO:0006958;GO:0006959;GO:0007165;GO:0007166;GO:0009605;GO:0009607;GO:0009617;GO:0009987;GO:0016064;GO:0019724;GO:0019730;GO:0019731;GO:0042742;GO:0043207;GO:0044419;GO:0048518;GO:0048583;GO:0048584;GO:0050776;GO:0050778;GO:0050789;GO:0050794;GO:0050851;GO:0050853;GO:0050896;GO:0051707;GO:0065007;GO:0097278;GO:0098542	GO:0003823;GO:0005102;GO:0005488;GO:0005515;GO:0034987;GO:0034988;GO:0044877	GO:0005576;GO:0005615;GO:0005886;GO:0016020;GO:0019814;GO:0031982;GO:0032991;GO:0042571;GO:0043226;GO:0043227;GO:0043230;GO:0065010;GO:0070062;GO:0071735;GO:0072562;GO:0110165;GO:1903561	3	17.5836	15.2193	16.8984	17.4974	15.2775	14.7304	9.1909	10.9866
	1.85361	-4.26977	Q96K19	RN170_HUMAN	RNF170	E3 ubiquitin-protein ligase RNF170	1	1	macromolecule metabolic process;macromolecule modification;metabolic process;nitrogen compound metabolic process;organic substance metabolic process;organonitrogen compound metabolic process;post-translational protein modification;primary metabolic process;protein metabolic process;protein modification by small protein conjugation;protein modification by small protein conjugation or removal;protein modification process;protein ubiquitination	acyltransferase activity;aminoacyltransferase activity;binding;catalytic activity;catalytic activity, acting on a protein;cation binding;ion binding;metal ion binding;transferase activity;ubiquitin protein ligase activity;ubiquitin-like protein ligase activity;ubiquitin-like protein transferase activity;ubiquitin-protein transferase activity	cellular anatomical entity;endoplasmic reticulum membrane;membrane;organelle membrane	GO:0006807;GO:0008152;GO:0016567;GO:0019538;GO:0032446;GO:0036211;GO:0043170;GO:0043412;GO:0043687;GO:0044238;GO:0070647;GO:0071704;GO:1901564	GO:0003824;GO:0004842;GO:0005488;GO:0016740;GO:0016746;GO:0016755;GO:0019787;GO:0043167;GO:0043169;GO:0046872;GO:0061630;GO:0061659;GO:0140096	GO:0005789;GO:0016020;GO:0031090;GO:0110165	3	12.2076	15.1144	10.3412	15.3603	9.46789	9.11177	9.27813	8.08664
	1.53011	-4.28	Q6NUN9	ZN746_HUMAN	ZNF746	Zinc finger protein 746	3	2	biological regulation;cellular component assembly;cellular component organization;cellular component organization or biogenesis;cellular process;negative regulation of biological process;negative regulation of biosynthetic process;negative regulation of cellular biosynthetic process;negative regulation of cellular metabolic process;negative regulation of cellular process;negative regulation of DNA-templated transcription;negative regulation of macromolecule biosynthetic process;negative regulation of macromolecule metabolic process;negative regulation of metabolic process;negative regulation of nitrogen compound metabolic process;negative regulation of nucleobase-containing compound metabolic process;negative regulation of RNA biosynthetic process;negative regulation of RNA metabolic process;negative regulation of transcription by RNA polymerase II;positive regulation of biological process;positive regulation of biosynthetic process;positive regulation of cellular biosynthetic process;positive regulation of cellular metabolic process;positive regulation of cellular process;positive regulation of DNA-templated transcription;positive regulation of macromolecule biosynthetic process;positive regulation of macromolecule metabolic process;positive regulation of metabolic process;positive regulation of nitrogen compound metabolic process;positive regulation of nucleobase-containing compound metabolic process;positive regulation of RNA biosynthetic process;positive regulation of RNA metabolic process;positive regulation of transcription by RNA polymerase II;protein complex oligomerization;protein heterooligomerization;protein homooligomerization;protein-containing complex assembly;protein-containing complex organization;regulation of biological process;regulation of biosynthetic process;regulation of cellular biosynthetic process;regulation of cellular metabolic process;regulation of cellular process;regulation of DNA-templated transcription;regulation of gene expression;regulation of macromolecule biosynthetic process;regulation of macromolecule metabolic process;regulation of metabolic process;regulation of nitrogen compound metabolic process;regulation of nucleobase-containing compound metabolic process;regulation of primary metabolic process;regulation of RNA biosynthetic process;regulation of RNA metabolic process;regulation of transcription by RNA polymerase II	binding;cation binding;cis-regulatory region sequence-specific DNA binding;DNA binding;DNA-binding transcription factor activity;DNA-binding transcription factor activity, RNA polymerase II-specific;DNA-binding transcription repressor activity;DNA-binding transcription repressor activity, RNA polymerase II-specific;double-stranded DNA binding;ion binding;metal ion binding;nucleic acid binding;organic cyclic compound binding;RNA polymerase II cis-regulatory region sequence-specific DNA binding;RNA polymerase II transcription regulatory region sequence-specific DNA binding;sequence-specific DNA binding;sequence-specific double-stranded DNA binding;transcription cis-regulatory region binding;transcription regulator activity;transcription regulatory region nucleic acid binding	cellular anatomical entity;cytoplasm;cytosol;intracellular membrane-bounded organelle;intracellular organelle;membrane-bounded organelle;nucleoplasm;nucleus;organelle	GO:0000122;GO:0006355;GO:0006357;GO:0009889;GO:0009890;GO:0009891;GO:0009892;GO:0009893;GO:0009987;GO:0010468;GO:0010556;GO:0010557;GO:0010558;GO:0010604;GO:0010605;GO:0016043;GO:0019219;GO:0019222;GO:0022607;GO:0031323;GO:0031324;GO:0031325;GO:0031326;GO:0031327;GO:0031328;GO:0043933;GO:0045892;GO:0045893;GO:0045934;GO:0045935;GO:0045944;GO:0048518;GO:0048519;GO:0048522;GO:0048523;GO:0050789;GO:0050794;GO:0051171;GO:0051172;GO:0051173;GO:0051252;GO:0051253;GO:0051254;GO:0051259;GO:0051260;GO:0051291;GO:0060255;GO:0065003;GO:0065007;GO:0071840;GO:0080090;GO:1902679;GO:1902680;GO:2001141	GO:0000976;GO:0000977;GO:0000978;GO:0000981;GO:0000987;GO:0001067;GO:0001217;GO:0001227;GO:0003676;GO:0003677;GO:0003690;GO:0003700;GO:0005488;GO:0043167;GO:0043169;GO:0043565;GO:0046872;GO:0097159;GO:0140110;GO:1990837	GO:0005634;GO:0005654;GO:0005737;GO:0005829;GO:0043226;GO:0043227;GO:0043229;GO:0043231;GO:0110165	5	11.0679	13.9118	10.8948	13.8338	8.63249	4.72142	8.48777	10.7467
	1.88508	-4.28149	P03897	NU3M_HUMAN	MT-ND3	NADH-ubiquinone oxidoreductase chain 3	1	1	aerobic electron transport chain;aerobic respiration;aromatic compound biosynthetic process;ATP biosynthetic process;ATP metabolic process;biosynthetic process;carbohydrate derivative biosynthetic process;carbohydrate derivative metabolic process;cellular aromatic compound metabolic process;cellular biosynthetic process;cellular metabolic process;cellular nitrogen compound biosynthetic process;cellular nitrogen compound metabolic process;cellular process;cellular respiration;cellular response to chemical stimulus;cellular response to corticosteroid stimulus;cellular response to endogenous stimulus;cellular response to glucocorticoid stimulus;cellular response to hormone stimulus;cellular response to lipid;cellular response to organic cyclic compound;cellular response to organic substance;cellular response to steroid hormone stimulus;cellular response to stimulus;electron transport chain;energy derivation by oxidation of organic compounds;generation of precursor metabolites and energy;heterocycle biosynthetic process;heterocycle metabolic process;metabolic process;mitochondrial electron transport, NADH to ubiquinone;nitrogen compound metabolic process;nucleobase-containing compound biosynthetic process;nucleobase-containing compound metabolic process;nucleobase-containing small molecule metabolic process;nucleoside phosphate biosynthetic process;nucleoside phosphate metabolic process;nucleoside triphosphate biosynthetic process;nucleoside triphosphate metabolic process;nucleotide biosynthetic process;nucleotide metabolic process;organic cyclic compound biosynthetic process;organic cyclic compound metabolic process;organic substance biosynthetic process;organic substance metabolic process;organonitrogen compound biosynthetic process;organonitrogen compound metabolic process;organophosphate biosynthetic process;organophosphate metabolic process;phosphate-containing compound metabolic process;phosphorus metabolic process;primary metabolic process;proton motive force-driven ATP synthesis;proton motive force-driven mitochondrial ATP synthesis;purine nucleoside triphosphate biosynthetic process;purine nucleoside triphosphate metabolic process;purine nucleotide biosynthetic process;purine nucleotide metabolic process;purine ribonucleoside triphosphate biosynthetic process;purine ribonucleoside triphosphate metabolic process;purine ribonucleotide biosynthetic process;purine ribonucleotide metabolic process;purine-containing compound biosynthetic process;purine-containing compound metabolic process;respiratory electron transport chain;response to abiotic stimulus;response to chemical;response to corticosteroid;response to endogenous stimulus;response to glucocorticoid;response to hormone;response to light intensity;response to light stimulus;response to lipid;response to organic cyclic compound;response to organic substance;response to oxidative stress;response to radiation;response to steroid hormone;response to stimulus;response to stress;ribonucleoside triphosphate biosynthetic process;ribonucleoside triphosphate metabolic process;ribonucleotide biosynthetic process;ribonucleotide metabolic process;ribose phosphate biosynthetic process;ribose phosphate metabolic process;small molecule metabolic process	active transmembrane transporter activity;catalytic activity;electron transfer activity;NAD(P)H dehydrogenase (quinone) activity;NADH dehydrogenase (quinone) activity;NADH dehydrogenase (ubiquinone) activity;NADH dehydrogenase activity;oxidoreductase activity;oxidoreductase activity, acting on NAD(P)H;oxidoreductase activity, acting on NAD(P)H, quinone or similar compound as acceptor;oxidoreduction-driven active transmembrane transporter activity;primary active transmembrane transporter activity;transmembrane transporter activity;transporter activity	catalytic complex;cellular anatomical entity;inner mitochondrial membrane protein complex;membrane;membrane protein complex;mitochondrial inner membrane;mitochondrial membrane;mitochondrial protein-containing complex;mitochondrial respiratory chain complex I;NADH dehydrogenase complex;organelle inner membrane;organelle membrane;oxidoreductase complex;protein-containing complex;respiratory chain complex;respiratory chain complex I;transmembrane transporter complex;transporter complex	GO:0006091;GO:0006120;GO:0006139;GO:0006163;GO:0006164;GO:0006725;GO:0006753;GO:0006754;GO:0006793;GO:0006796;GO:0006807;GO:0006950;GO:0006979;GO:0008152;GO:0009058;GO:0009060;GO:0009117;GO:0009141;GO:0009142;GO:0009144;GO:0009145;GO:0009150;GO:0009152;GO:0009165;GO:0009199;GO:0009201;GO:0009205;GO:0009206;GO:0009259;GO:0009260;GO:0009314;GO:0009416;GO:0009628;GO:0009642;GO:0009719;GO:0009725;GO:0009987;GO:0010033;GO:0014070;GO:0015980;GO:0015986;GO:0018130;GO:0019438;GO:0019637;GO:0019646;GO:0019693;GO:0022900;GO:0022904;GO:0031960;GO:0032870;GO:0033993;GO:0034641;GO:0034654;GO:0042221;GO:0042776;GO:0044237;GO:0044238;GO:0044249;GO:0044271;GO:0044281;GO:0045333;GO:0046034;GO:0046390;GO:0046483;GO:0048545;GO:0050896;GO:0051384;GO:0051716;GO:0055086;GO:0070887;GO:0071310;GO:0071383;GO:0071384;GO:0071385;GO:0071396;GO:0071407;GO:0071495;GO:0071704;GO:0072521;GO:0072522;GO:0090407;GO:1901135;GO:1901137;GO:1901293;GO:1901360;GO:1901362;GO:1901564;GO:1901566;GO:1901576	GO:0003824;GO:0003954;GO:0003955;GO:0005215;GO:0008137;GO:0009055;GO:0015399;GO:0015453;GO:0016491;GO:0016651;GO:0016655;GO:0022804;GO:0022857;GO:0050136	GO:0005743;GO:0005747;GO:0016020;GO:0019866;GO:0030964;GO:0031090;GO:0031966;GO:0032991;GO:0045271;GO:0098796;GO:0098798;GO:0098800;GO:0098803;GO:0110165;GO:1902494;GO:1902495;GO:1990204;GO:1990351	5	11.1062	14.381	11.0518	15.5243	8.4858	8.30722	8.08276	10.0616
	1.96392	-4.284	Q9HBH5	RDH14_HUMAN	RDH14	Retinol dehydrogenase 14	2	2	cell differentiation;cellular developmental process;cellular process;developmental process;osteoblast differentiation	11-cis-retinol dehydrogenase activity;alcohol dehydrogenase (NADP+) activity;aldo-keto reductase (NADP) activity;catalytic activity;NADP-retinol dehydrogenase activity;oxidoreductase activity;oxidoreductase activity, acting on CH-OH group of donors;oxidoreductase activity, acting on the CH-OH group of donors, NAD or NADP as acceptor	bounding membrane of organelle;cellular anatomical entity;cytosol;endoplasmic reticulum;endoplasmic reticulum membrane;intracellular membrane-bounded organelle;intracellular organelle;lysosomal membrane;lytic vacuole membrane;membrane;membrane-bounded organelle;nucleoplasm;nucleus;organelle;organelle membrane;vacuolar membrane	GO:0001649;GO:0009987;GO:0030154;GO:0032502;GO:0048869	GO:0003824;GO:0004033;GO:0008106;GO:0016491;GO:0016614;GO:0016616;GO:0052650;GO:0102354	GO:0005634;GO:0005654;GO:0005765;GO:0005774;GO:0005783;GO:0005789;GO:0005829;GO:0016020;GO:0031090;GO:0043226;GO:0043227;GO:0043229;GO:0043231;GO:0098588;GO:0098852;GO:0110165	4	12.401	15.0355	11.5573	15.3999	7.32504	10.215	9.42741	10.2903
	0.862449	-4.29823	Q8N5M9	JAGN1_HUMAN	JAGN1	Protein jagunal homolog 1	1	1	biological process involved in interspecies interaction between organisms;biological regulation;cell differentiation;cell migration;cell motility;cell surface receptor signaling pathway;cellular component organization;cellular component organization or biogenesis;cellular developmental process;cellular localization;cellular macromolecule localization;cellular process;cytokine-mediated signaling pathway;defense response;defense response to fungus;defense response to other organism;developmental process;endoplasmic reticulum organization;establishment of localization;establishment of protein localization;exocytosis;export from cell;granulocyte colony-stimulating factor signaling pathway;granulocyte differentiation;granulocyte migration;immune effector process;immune system process;leukocyte differentiation;leukocyte mediated immunity;leukocyte migration;localization;macromolecule localization;myeloid cell differentiation;myeloid leukocyte differentiation;myeloid leukocyte mediated immunity;myeloid leukocyte migration;negative regulation of biological process;negative regulation of cell communication;negative regulation of cellular process;negative regulation of establishment of protein localization;negative regulation of hormone secretion;negative regulation of insulin secretion;negative regulation of insulin secretion involved in cellular response to glucose stimulus;negative regulation of peptide hormone secretion;negative regulation of peptide secretion;negative regulation of protein localization;negative regulation of protein secretion;negative regulation of protein transport;negative regulation of response to stimulus;negative regulation of secretion;negative regulation of secretion by cell;negative regulation of signaling;negative regulation of transport;neutrophil differentiation;neutrophil mediated immunity;neutrophil migration;nitrogen compound transport;organelle organization;organic substance transport;protein localization;protein transport;regulation of biological process;regulation of biological quality;regulation of cell communication;regulation of cellular localization;regulation of cellular process;regulation of establishment of protein localization;regulation of hormone levels;regulation of hormone secretion;regulation of insulin secretion;regulation of insulin secretion involved in cellular response to glucose stimulus;regulation of localization;regulation of peptide hormone secretion;regulation of peptide secretion;regulation of peptide transport;regulation of protein localization;regulation of protein secretion;regulation of protein transport;regulation of response to stimulus;regulation of secretion;regulation of secretion by cell;regulation of signaling;regulation of transport;response to biotic stimulus;response to external biotic stimulus;response to external stimulus;response to fungus;response to other organism;response to stimulus;response to stress;secretion;secretion by cell;signal transduction;transport;vesicle-mediated transport		cellular anatomical entity;endoplasmic reticulum;endoplasmic reticulum membrane;intracellular membrane-bounded organelle;intracellular organelle;membrane;membrane-bounded organelle;organelle;organelle membrane	GO:0002252;GO:0002376;GO:0002443;GO:0002444;GO:0002446;GO:0002521;GO:0002573;GO:0002791;GO:0002792;GO:0006810;GO:0006887;GO:0006950;GO:0006952;GO:0006996;GO:0007029;GO:0007165;GO:0007166;GO:0008104;GO:0009605;GO:0009607;GO:0009620;GO:0009987;GO:0010646;GO:0010648;GO:0010817;GO:0015031;GO:0016043;GO:0016192;GO:0016477;GO:0019221;GO:0023051;GO:0023057;GO:0030099;GO:0030154;GO:0030223;GO:0030851;GO:0032502;GO:0032879;GO:0032880;GO:0032940;GO:0033036;GO:0038158;GO:0043207;GO:0044419;GO:0045184;GO:0046676;GO:0046883;GO:0046888;GO:0046903;GO:0048519;GO:0048523;GO:0048583;GO:0048585;GO:0048869;GO:0048870;GO:0050708;GO:0050709;GO:0050789;GO:0050794;GO:0050796;GO:0050832;GO:0050896;GO:0050900;GO:0051046;GO:0051048;GO:0051049;GO:0051051;GO:0051179;GO:0051223;GO:0051224;GO:0051234;GO:0051641;GO:0051707;GO:0060341;GO:0061178;GO:0061179;GO:0065007;GO:0065008;GO:0070201;GO:0070727;GO:0071702;GO:0071705;GO:0071840;GO:0090087;GO:0090276;GO:0090278;GO:0097529;GO:0097530;GO:0098542;GO:0140352;GO:1903530;GO:1903531;GO:1903828;GO:1904950;GO:1990266		GO:0005783;GO:0005789;GO:0016020;GO:0031090;GO:0043226;GO:0043227;GO:0043229;GO:0043231;GO:0110165	2	19.7154	13.905	19.3506	21.632	16.6328	16.8554	8.83987	15.082
	1.90731	-4.32515	Q9UKU7	ACAD8_HUMAN	ACAD8	Isobutyryl-CoA dehydrogenase, mitochondrial	2	2	alpha-amino acid catabolic process;alpha-amino acid metabolic process;amino acid catabolic process;amino acid metabolic process;branched-chain amino acid catabolic process;branched-chain amino acid metabolic process;carboxylic acid catabolic process;carboxylic acid metabolic process;catabolic process;cellular catabolic process;cellular metabolic process;cellular process;lipid metabolic process;metabolic process;nitrogen compound metabolic process;organic acid catabolic process;organic acid metabolic process;organic substance catabolic process;organic substance metabolic process;organonitrogen compound catabolic process;organonitrogen compound metabolic process;oxoacid metabolic process;primary metabolic process;small molecule catabolic process;small molecule metabolic process;valine catabolic process;valine metabolic process	acyl-CoA dehydrogenase activity;anion binding;binding;catalytic activity;flavin adenine dinucleotide binding;heterocyclic compound binding;ion binding;nucleoside phosphate binding;nucleotide binding;organic cyclic compound binding;oxidoreductase activity;oxidoreductase activity, acting on the CH-CH group of donors;oxidoreductase activity, acting on the CH-CH group of donors, with a flavin as acceptor;small molecule binding	cellular anatomical entity;intracellular organelle lumen;membrane-enclosed lumen;mitochondrial matrix;organelle lumen	GO:0006082;GO:0006520;GO:0006573;GO:0006574;GO:0006629;GO:0006807;GO:0008152;GO:0009056;GO:0009063;GO:0009081;GO:0009083;GO:0009987;GO:0016054;GO:0019752;GO:0043436;GO:0044237;GO:0044238;GO:0044248;GO:0044281;GO:0044282;GO:0046395;GO:0071704;GO:1901564;GO:1901565;GO:1901575;GO:1901605;GO:1901606	GO:0000166;GO:0003824;GO:0003995;GO:0005488;GO:0016491;GO:0016627;GO:0036094;GO:0043167;GO:0043168;GO:0050660;GO:0052890;GO:0097159;GO:1901265;GO:1901363	GO:0005759;GO:0031974;GO:0043233;GO:0070013;GO:0110165	4	10.4126	15.3915	12.1946	14.8656	9.53301	8.1005	9.52108	8.40899
	1.51806	-4.32569	P22528	SPR1B_HUMAN	SPRR1B	Cornifin-B	4	1	anatomical structure development;cell differentiation;cellular developmental process;cellular process;developmental process;epidermal cell differentiation;epidermis development;epithelial cell differentiation;keratinization;keratinocyte differentiation;macromolecule metabolic process;macromolecule modification;metabolic process;multicellular organismal process;nitrogen compound metabolic process;organic substance metabolic process;organonitrogen compound metabolic process;peptide cross-linking;primary metabolic process;protein metabolic process;protein modification process;tissue development	structural molecule activity	cellular anatomical entity;cornified envelope;cytoplasm;cytosol;membrane;plasma membrane	GO:0006807;GO:0008152;GO:0008544;GO:0009888;GO:0009913;GO:0009987;GO:0018149;GO:0019538;GO:0030154;GO:0030216;GO:0030855;GO:0031424;GO:0032501;GO:0032502;GO:0036211;GO:0043170;GO:0043412;GO:0044238;GO:0048856;GO:0048869;GO:0071704;GO:1901564	GO:0005198	GO:0001533;GO:0005737;GO:0005829;GO:0005886;GO:0016020;GO:0110165	1	19.7458	19.9882	19.924	19.0868	16.772	17.3522	10.8336	16.4841
	1.88865	-4.33291	Q53TN4	CYBR1_HUMAN	CYBRD1	Plasma membrane ascorbate-dependent reductase CYBRD1	5	5	ascorbate homeostasis;cellular homeostasis;chemical homeostasis;establishment of localization;establishment of localization in cell;homeostatic process;inorganic ion homeostasis;intracellular chemical homeostasis;intracellular iron ion homeostasis;intracellular monoatomic cation homeostasis;intracellular monoatomic ion homeostasis;iron import into cell;iron ion transport;localization;metal ion transport;monoatomic cation homeostasis;monoatomic cation transport;monoatomic ion homeostasis;monoatomic ion transport;multicellular organismal process;multicellular organismal-level chemical homeostasis;multicellular organismal-level homeostasis;multicellular organismal-level iron ion homeostasis;reductive iron assimilation;response to chemical;response to inorganic substance;response to iron ion;response to metal ion;response to stimulus;transition metal ion transport;transport	active transmembrane transporter activity;binding;catalytic activity;cation binding;identical protein binding;ion binding;metal ion binding;oxidoreductase activity;oxidoreductase activity, acting on metal ions;oxidoreduction-driven active transmembrane transporter activity;primary active transmembrane transporter activity;protein binding;transmembrane ascorbate ferrireductase activity;transmembrane monodehydroascorbate reductase activity;transmembrane transporter activity;transporter activity	apical plasma membrane;bounding membrane of organelle;brush border membrane;cell projection membrane;cellular anatomical entity;extracellular exosome;extracellular membrane-bounded organelle;extracellular organelle;extracellular vesicle;lysosomal membrane;lytic vacuole membrane;membrane;membrane-bounded organelle;organelle;organelle membrane;plasma membrane;plasma membrane region;vacuolar membrane;vesicle	GO:0000041;GO:0006810;GO:0006811;GO:0006812;GO:0006826;GO:0006873;GO:0006879;GO:0010035;GO:0010038;GO:0010039;GO:0019725;GO:0030001;GO:0030003;GO:0032501;GO:0033212;GO:0033215;GO:0042221;GO:0042592;GO:0048871;GO:0048878;GO:0050801;GO:0050896;GO:0051179;GO:0051234;GO:0051649;GO:0055080;GO:0055082;GO:0060586;GO:0098771;GO:0140576;GO:0140962	GO:0003824;GO:0005215;GO:0005488;GO:0005515;GO:0015399;GO:0015453;GO:0016491;GO:0016722;GO:0022804;GO:0022857;GO:0042802;GO:0043167;GO:0043169;GO:0046872;GO:0140571;GO:0140575	GO:0005765;GO:0005774;GO:0005886;GO:0016020;GO:0016324;GO:0031090;GO:0031253;GO:0031526;GO:0031982;GO:0043226;GO:0043227;GO:0043230;GO:0065010;GO:0070062;GO:0098588;GO:0098590;GO:0098852;GO:0110165;GO:1903561	0	22.5615	25.654	20.2302	24.1332	18.9473	18.2799	18.0182	20.002
	1.93823	-4.34662	Q8IVH4	MMAA_HUMAN	MMAA	Methylmalonic aciduria type A protein, mitochondrial	1	1	cellular aromatic compound metabolic process;cellular metabolic process;cellular process;cobalamin metabolic process;heterocycle metabolic process;metabolic process;nitrogen compound metabolic process;organic cyclic compound metabolic process;organic substance metabolic process;organonitrogen compound metabolic process;small molecule metabolic process;tetrapyrrole metabolic process;vitamin metabolic process;water-soluble vitamin metabolic process	anion binding;binding;carbohydrate derivative binding;catalytic activity;GTP binding;GTPase activity;guanyl nucleotide binding;guanyl ribonucleotide binding;heterocyclic compound binding;hydrolase activity;hydrolase activity, acting on acid anhydrides;hydrolase activity, acting on acid anhydrides, in phosphorus-containing anhydrides;identical protein binding;ion binding;nucleoside phosphate binding;nucleotide binding;organic cyclic compound binding;protein binding;protein dimerization activity;protein homodimerization activity;purine nucleotide binding;purine ribonucleoside triphosphate binding;purine ribonucleotide binding;pyrophosphatase activity;ribonucleoside triphosphate phosphatase activity;ribonucleotide binding;small molecule binding	cellular anatomical entity;cytoplasm;cytosol;intracellular membrane-bounded organelle;intracellular organelle;intracellular organelle lumen;membrane-bounded organelle;membrane-enclosed lumen;mitochondrial matrix;mitochondrion;organelle;organelle lumen	GO:0006725;GO:0006766;GO:0006767;GO:0006807;GO:0008152;GO:0009235;GO:0009987;GO:0033013;GO:0044237;GO:0044281;GO:0046483;GO:0071704;GO:1901360;GO:1901564	GO:0000166;GO:0003824;GO:0003924;GO:0005488;GO:0005515;GO:0005525;GO:0016462;GO:0016787;GO:0016817;GO:0016818;GO:0017076;GO:0017111;GO:0019001;GO:0032553;GO:0032555;GO:0032561;GO:0035639;GO:0036094;GO:0042802;GO:0042803;GO:0043167;GO:0043168;GO:0046983;GO:0097159;GO:0097367;GO:1901265;GO:1901363	GO:0005737;GO:0005739;GO:0005759;GO:0005829;GO:0031974;GO:0043226;GO:0043227;GO:0043229;GO:0043231;GO:0043233;GO:0070013;GO:0110165	4	12.4492	15.1007	11.4518	15.5171	8.74746	8.2904	8.76167	11.3328
	1.90256	-4.34861	Q92995	UBP13_HUMAN	USP13	Ubiquitin carboxyl-terminal hydrolase 13	1	1	autophagy;biological regulation;catabolic process;cell differentiation;cell population proliferation;cellular catabolic process;cellular developmental process;cellular metabolic process;cellular process;developmental process;macromolecule metabolic process;macromolecule modification;maintenance of unfolded protein;maintenance of unfolded protein involved in ERAD pathway;melanocyte differentiation;metabolic process;nitrogen compound metabolic process;organic substance metabolic process;organonitrogen compound metabolic process;pigment cell differentiation;positive regulation of biological process;positive regulation of catabolic process;positive regulation of cellular process;positive regulation of ERAD pathway;positive regulation of macromolecule metabolic process;positive regulation of metabolic process;positive regulation of nitrogen compound metabolic process;positive regulation of proteasomal protein catabolic process;positive regulation of protein catabolic process;positive regulation of protein metabolic process;positive regulation of proteolysis;positive regulation of proteolysis involved in protein catabolic process;positive regulation of response to endoplasmic reticulum stress;positive regulation of response to stimulus;post-translational protein modification;primary metabolic process;process utilizing autophagic mechanism;protein deubiquitination;protein K29-linked deubiquitination;protein K6-linked deubiquitination;protein K63-linked deubiquitination;protein metabolic process;protein modification by small protein conjugation or removal;protein modification by small protein removal;protein modification process;protein stabilization;regulation of autophagy;regulation of biological process;regulation of biological quality;regulation of biosynthetic process;regulation of catabolic process;regulation of cellular biosynthetic process;regulation of cellular catabolic process;regulation of cellular metabolic process;regulation of cellular process;regulation of cellular response to stress;regulation of DNA-templated transcription;regulation of ERAD pathway;regulation of gene expression;regulation of macromolecule biosynthetic process;regulation of macromolecule metabolic process;regulation of metabolic process;regulation of nitrogen compound metabolic process;regulation of nucleobase-containing compound metabolic process;regulation of primary metabolic process;regulation of proteasomal protein catabolic process;regulation of protein catabolic process;regulation of protein metabolic process;regulation of protein stability;regulation of proteolysis;regulation of proteolysis involved in protein catabolic process;regulation of response to endoplasmic reticulum stress;regulation of response to stimulus;regulation of response to stress;regulation of RNA biosynthetic process;regulation of RNA metabolic process	BAT3 complex binding;binding;catalytic activity;catalytic activity, acting on a protein;cation binding;cysteine-type deubiquitinase activity;cysteine-type endopeptidase activity;cysteine-type peptidase activity;deubiquitinase activity;endopeptidase activity;enzyme binding;hydrolase activity;ion binding;K48-linked deubiquitinase activity;metal ion binding;peptidase activity;proteasome binding;protein binding;protein-containing complex binding;protein-folding chaperone binding;transition metal ion binding;ubiquitin binding;ubiquitin protein ligase binding;ubiquitin-like protein binding;ubiquitin-like protein ligase binding;ubiquitin-like protein peptidase activity;zinc ion binding	cellular anatomical entity;cytosol;intracellular membrane-bounded organelle;intracellular organelle;membrane-bounded organelle;nucleoplasm;nucleus;organelle	GO:0006355;GO:0006807;GO:0006914;GO:0008152;GO:0008283;GO:0009056;GO:0009889;GO:0009893;GO:0009894;GO:0009896;GO:0009987;GO:0010468;GO:0010506;GO:0010556;GO:0010604;GO:0016579;GO:0019219;GO:0019222;GO:0019538;GO:0030154;GO:0030162;GO:0030318;GO:0031323;GO:0031326;GO:0031329;GO:0031647;GO:0032502;GO:0035523;GO:0036211;GO:0036506;GO:0042176;GO:0043170;GO:0043412;GO:0043687;GO:0044237;GO:0044238;GO:0044248;GO:0044313;GO:0045732;GO:0045862;GO:0048518;GO:0048522;GO:0048583;GO:0048584;GO:0048869;GO:0050789;GO:0050794;GO:0050821;GO:0050931;GO:0051171;GO:0051173;GO:0051246;GO:0051247;GO:0051252;GO:0060255;GO:0061136;GO:0061919;GO:0065007;GO:0065008;GO:0070536;GO:0070646;GO:0070647;GO:0071704;GO:0080090;GO:0080134;GO:0080135;GO:1901564;GO:1901800;GO:1903050;GO:1903052;GO:1904292;GO:1904294;GO:1904378;GO:1905897;GO:1905898;GO:2001141	GO:0003824;GO:0004175;GO:0004197;GO:0004843;GO:0005488;GO:0005515;GO:0008233;GO:0008234;GO:0008270;GO:0016787;GO:0019783;GO:0019899;GO:0031625;GO:0032182;GO:0043130;GO:0043167;GO:0043169;GO:0044389;GO:0044877;GO:0046872;GO:0046914;GO:0051087;GO:0070628;GO:0101005;GO:0140096;GO:1904288;GO:1990380	GO:0005634;GO:0005654;GO:0005829;GO:0043226;GO:0043227;GO:0043229;GO:0043231;GO:0110165	5	11.5999	14.7708	10.4863	15.0838	8.32214	9.54162	7.48574	9.19689
	1.23959	-4.36255	Q9HCM1	RESF1_HUMAN	RESF1	Retroelement silencing factor 1	7	7	biological regulation;negative regulation of biological process;negative regulation of biosynthetic process;negative regulation of cellular biosynthetic process;negative regulation of cellular metabolic process;negative regulation of cellular process;negative regulation of macromolecule biosynthetic process;negative regulation of macromolecule metabolic process;negative regulation of metabolic process;negative regulation of nitrogen compound metabolic process;negative regulation of nucleobase-containing compound metabolic process;negative regulation of RNA biosynthetic process;negative regulation of RNA metabolic process;negative regulation of single stranded viral RNA replication via double stranded DNA intermediate;negative regulation of viral genome replication;negative regulation of viral process;positive regulation of biological process;positive regulation of cellular component biogenesis;positive regulation of cellular component organization;positive regulation of cellular process;positive regulation of chromatin organization;positive regulation of chromosome organization;positive regulation of DNA methylation-dependent heterochromatin formation;positive regulation of heterochromatin formation;positive regulation of heterochromatin organization;positive regulation of organelle organization;regulation of biological process;regulation of biosynthetic process;regulation of cellular biosynthetic process;regulation of cellular component biogenesis;regulation of cellular component organization;regulation of cellular metabolic process;regulation of cellular process;regulation of chromatin organization;regulation of chromosome organization;regulation of DNA methylation-dependent heterochromatin formation;regulation of gene expression;regulation of heterochromatin formation;regulation of heterochromatin organization;regulation of macromolecule biosynthetic process;regulation of macromolecule metabolic process;regulation of metabolic process;regulation of nitrogen compound metabolic process;regulation of nucleobase-containing compound metabolic process;regulation of organelle organization;regulation of primary metabolic process;regulation of RNA biosynthetic process;regulation of RNA metabolic process;regulation of single stranded viral RNA replication via double stranded DNA intermediate;regulation of viral genome replication;regulation of viral life cycle;regulation of viral process	binding;enzyme binding;histone binding;histone methyltransferase binding;protein binding	cellular anatomical entity;intracellular membrane-bounded organelle;intracellular organelle;membrane-bounded organelle;nucleus;organelle	GO:0009889;GO:0009890;GO:0009892;GO:0010468;GO:0010556;GO:0010558;GO:0010605;GO:0010638;GO:0019219;GO:0019222;GO:0031323;GO:0031324;GO:0031326;GO:0031327;GO:0031445;GO:0031453;GO:0033043;GO:0033044;GO:0044087;GO:0044089;GO:0045069;GO:0045071;GO:0045091;GO:0045869;GO:0045934;GO:0048518;GO:0048519;GO:0048522;GO:0048523;GO:0048525;GO:0050789;GO:0050792;GO:0050794;GO:0051128;GO:0051130;GO:0051171;GO:0051172;GO:0051252;GO:0051253;GO:0060255;GO:0065007;GO:0080090;GO:0090308;GO:0090309;GO:0120261;GO:0120263;GO:1902275;GO:1902679;GO:1903900;GO:1905269;GO:2001141;GO:2001252	GO:0005488;GO:0005515;GO:0019899;GO:0042393;GO:1990226	GO:0005634;GO:0043226;GO:0043227;GO:0043229;GO:0043231;GO:0110165	5	11.0413	16.8804	10.4268	16.5049	9.58112	8.55401	8.05514	11.2129
	1.77367	-4.36318	P52735	VAV2_HUMAN	VAV2	Guanine nucleotide exchange factor VAV2	2	2	activation of immune response;anatomical structure formation involved in morphogenesis;angiogenesis;biological regulation;cell activation;cell migration;cell motility;cell projection assembly;cell projection organization;cell surface receptor signaling pathway;cellular component assembly;cellular component organization;cellular component organization or biogenesis;cellular process;cellular response to chemical stimulus;cellular response to stimulus;cellular response to xenobiotic stimulus;developmental process;enzyme-linked receptor protein signaling pathway;Fc receptor mediated stimulatory signaling pathway;Fc receptor signaling pathway;Fc-epsilon receptor signaling pathway;Fc-gamma receptor signaling pathway;Fc-gamma receptor signaling pathway involved in phagocytosis;immune effector process;immune response-activating cell surface receptor signaling pathway;immune response-activating signaling pathway;immune response-regulating cell surface receptor signaling pathway;immune response-regulating cell surface receptor signaling pathway involved in phagocytosis;immune response-regulating signaling pathway;immune system process;intracellular signal transduction;lamellipodium assembly;lamellipodium organization;multicellular organismal process;plasma membrane bounded cell projection assembly;plasma membrane bounded cell projection organization;platelet activation;positive regulation of biological process;positive regulation of immune response;positive regulation of immune system process;positive regulation of response to stimulus;regulation of anatomical structure size;regulation of biological process;regulation of biological quality;regulation of catalytic activity;regulation of cell communication;regulation of cell size;regulation of cellular component size;regulation of cellular process;regulation of GTPase activity;regulation of hydrolase activity;regulation of immune response;regulation of immune system process;regulation of intracellular signal transduction;regulation of molecular function;regulation of response to stimulus;regulation of signal transduction;regulation of signaling;regulation of small GTPase mediated signal transduction;response to chemical;response to stimulus;response to xenobiotic stimulus;signal transduction;small GTPase mediated signal transduction;transmembrane receptor protein tyrosine kinase signaling pathway;vascular endothelial growth factor receptor signaling pathway	binding;cation binding;enzyme regulator activity;epidermal growth factor receptor binding;growth factor receptor binding;GTPase regulator activity;guanyl-nucleotide exchange factor activity;ion binding;metal ion binding;molecular function regulator activity;nucleoside-triphosphatase regulator activity;phosphoprotein binding;phosphotyrosine residue binding;protein binding;protein phosphorylated amino acid binding;signaling receptor binding	cellular anatomical entity;cytoplasm;cytosol;membrane;plasma membrane	GO:0001525;GO:0001775;GO:0002252;GO:0002253;GO:0002376;GO:0002429;GO:0002431;GO:0002433;GO:0002682;GO:0002684;GO:0002757;GO:0002764;GO:0002768;GO:0007165;GO:0007166;GO:0007167;GO:0007169;GO:0007264;GO:0008361;GO:0009410;GO:0009966;GO:0009987;GO:0010646;GO:0016043;GO:0016477;GO:0022607;GO:0023051;GO:0030030;GO:0030031;GO:0030032;GO:0030168;GO:0032501;GO:0032502;GO:0032535;GO:0035556;GO:0038093;GO:0038094;GO:0038095;GO:0038096;GO:0042221;GO:0043087;GO:0048010;GO:0048518;GO:0048583;GO:0048584;GO:0048646;GO:0048870;GO:0050776;GO:0050778;GO:0050789;GO:0050790;GO:0050794;GO:0050896;GO:0051056;GO:0051336;GO:0051716;GO:0065007;GO:0065008;GO:0065009;GO:0070887;GO:0071466;GO:0071840;GO:0090066;GO:0097581;GO:0120031;GO:0120036;GO:1902531	GO:0001784;GO:0005085;GO:0005102;GO:0005154;GO:0005488;GO:0005515;GO:0030234;GO:0030695;GO:0043167;GO:0043169;GO:0045309;GO:0046872;GO:0051219;GO:0060589;GO:0070851;GO:0098772	GO:0005737;GO:0005829;GO:0005886;GO:0016020;GO:0110165	5	11.663	16.7627	11.4785	13.1174	8.49796	9.69096	7.60466	9.77529
	1.80972	-4.37128	A0A0A0MS29;A0A9L9PYL0;H7C433	A0A0A0MS29_HUMAN;A0A9L9PYL0_HUMAN;H7C433_HUMAN	MFF	Mitochondrial fission factor	3	3	biological regulation;cellular component organization;cellular component organization or biogenesis;cellular process;mitochondrial fission;mitochondrion organization;organelle fission;organelle organization;positive regulation of biological process;positive regulation of cellular component organization;positive regulation of cellular process;positive regulation of developmental process;positive regulation of establishment of protein localization;positive regulation of mitochondrial fission;positive regulation of mitochondrion organization;positive regulation of organelle organization;positive regulation of protein localization;positive regulation of protein localization to membrane;positive regulation of protein targeting to membrane;regulation of anatomical structure morphogenesis;regulation of biological process;regulation of cellular component organization;regulation of cellular localization;regulation of cellular process;regulation of developmental process;regulation of establishment of protein localization;regulation of localization;regulation of mitochondrial fission;regulation of mitochondrion organization;regulation of organelle organization;regulation of protein localization;regulation of protein localization to membrane;regulation of protein targeting;regulation of protein targeting to membrane		bounding membrane of organelle;cellular anatomical entity;cytoplasmic vesicle;exocytic vesicle;intracellular membrane-bounded organelle;intracellular organelle;intracellular vesicle;membrane;membrane-bounded organelle;microbody;mitochondrial membrane;mitochondrial outer membrane;mitochondrion;organelle;organelle membrane;organelle outer membrane;outer membrane;peroxisome;secretory vesicle;synaptic vesicle;transport vesicle;vesicle	GO:0000266;GO:0006996;GO:0007005;GO:0009987;GO:0010638;GO:0010821;GO:0010822;GO:0016043;GO:0022603;GO:0032879;GO:0032880;GO:0033043;GO:0048285;GO:0048518;GO:0048522;GO:0050789;GO:0050793;GO:0050794;GO:0051094;GO:0051128;GO:0051130;GO:0060341;GO:0065007;GO:0070201;GO:0071840;GO:0090140;GO:0090141;GO:0090313;GO:0090314;GO:1903533;GO:1903829;GO:1904951;GO:1905475;GO:1905477		GO:0005739;GO:0005741;GO:0005777;GO:0008021;GO:0016020;GO:0019867;GO:0030133;GO:0031090;GO:0031410;GO:0031966;GO:0031968;GO:0031982;GO:0042579;GO:0043226;GO:0043227;GO:0043229;GO:0043231;GO:0070382;GO:0097708;GO:0098588;GO:0099503;GO:0110165	5	11.282	15.6775	11.4975	14.906	9.88507	9.55442	7.07258	9.36589
	1.67812	-4.40719	Q6VMQ6	MCAF1_HUMAN	ATF7IP	Activating transcription factor 7-interacting protein 1	2	2	biological regulation;cellular aromatic compound metabolic process;cellular metabolic process;cellular nitrogen compound metabolic process;cellular process;DNA alkylation;DNA metabolic process;DNA methylation;DNA modification;heterocycle metabolic process;macromolecule metabolic process;macromolecule methylation;macromolecule modification;metabolic process;methylation;negative regulation of biological process;negative regulation of biosynthetic process;negative regulation of cellular biosynthetic process;negative regulation of cellular metabolic process;negative regulation of cellular process;negative regulation of DNA-templated transcription;negative regulation of macromolecule biosynthetic process;negative regulation of macromolecule metabolic process;negative regulation of metabolic process;negative regulation of nitrogen compound metabolic process;negative regulation of nucleobase-containing compound metabolic process;negative regulation of RNA biosynthetic process;negative regulation of RNA metabolic process;negative regulation of transcription by RNA polymerase II;nitrogen compound metabolic process;nucleic acid metabolic process;nucleobase-containing compound metabolic process;organic cyclic compound metabolic process;organic substance metabolic process;positive regulation of biological process;positive regulation of biosynthetic process;positive regulation of cellular biosynthetic process;positive regulation of cellular component biogenesis;positive regulation of cellular component organization;positive regulation of cellular metabolic process;positive regulation of cellular process;positive regulation of chromatin organization;positive regulation of chromosome organization;positive regulation of DNA methylation-dependent heterochromatin formation;positive regulation of DNA-templated transcription;positive regulation of heterochromatin formation;positive regulation of heterochromatin organization;positive regulation of macromolecule biosynthetic process;positive regulation of macromolecule metabolic process;positive regulation of metabolic process;positive regulation of nitrogen compound metabolic process;positive regulation of nucleobase-containing compound metabolic process;positive regulation of organelle organization;positive regulation of RNA biosynthetic process;positive regulation of RNA metabolic process;primary metabolic process;protein stabilization;regulation of biological process;regulation of biological quality;regulation of biosynthetic process;regulation of cellular biosynthetic process;regulation of cellular component biogenesis;regulation of cellular component organization;regulation of cellular metabolic process;regulation of cellular process;regulation of chromatin organization;regulation of chromosome organization;regulation of DNA methylation-dependent heterochromatin formation;regulation of DNA-templated transcription;regulation of DNA-templated transcription initiation;regulation of gene expression;regulation of heterochromatin formation;regulation of heterochromatin organization;regulation of macromolecule biosynthetic process;regulation of macromolecule metabolic process;regulation of metabolic process;regulation of nitrogen compound metabolic process;regulation of nucleobase-containing compound metabolic process;regulation of organelle organization;regulation of primary metabolic process;regulation of protein stability;regulation of protein-containing complex assembly;regulation of RNA biosynthetic process;regulation of RNA metabolic process;regulation of RNA polymerase II transcription preinitiation complex assembly;regulation of transcription by RNA polymerase II;regulation of transcription initiation by RNA polymerase II	ATP hydrolysis activity;catalytic activity;hydrolase activity;hydrolase activity, acting on acid anhydrides;hydrolase activity, acting on acid anhydrides, in phosphorus-containing anhydrides;pyrophosphatase activity;ribonucleoside triphosphate phosphatase activity;transcription coregulator activity;transcription corepressor activity;transcription regulator activity	cellular anatomical entity;cytosol;intracellular membrane-bounded organelle;intracellular organelle;membrane-bounded organelle;nuclear body;nucleoplasm;nucleus;organelle;protein-containing complex;transcription regulator complex	GO:0000122;GO:0006139;GO:0006259;GO:0006304;GO:0006305;GO:0006306;GO:0006355;GO:0006357;GO:0006725;GO:0006807;GO:0008152;GO:0009889;GO:0009890;GO:0009891;GO:0009892;GO:0009893;GO:0009987;GO:0010468;GO:0010556;GO:0010557;GO:0010558;GO:0010604;GO:0010605;GO:0010638;GO:0019219;GO:0019222;GO:0031323;GO:0031324;GO:0031325;GO:0031326;GO:0031327;GO:0031328;GO:0031445;GO:0031453;GO:0031647;GO:0032259;GO:0033043;GO:0033044;GO:0034641;GO:0043170;GO:0043254;GO:0043412;GO:0043414;GO:0044087;GO:0044089;GO:0044237;GO:0044238;GO:0045892;GO:0045893;GO:0045898;GO:0045934;GO:0045935;GO:0046483;GO:0048518;GO:0048519;GO:0048522;GO:0048523;GO:0050789;GO:0050794;GO:0050821;GO:0051128;GO:0051130;GO:0051171;GO:0051172;GO:0051173;GO:0051252;GO:0051253;GO:0051254;GO:0060255;GO:0060260;GO:0065007;GO:0065008;GO:0071704;GO:0080090;GO:0090304;GO:0090308;GO:0090309;GO:0120261;GO:0120263;GO:1901360;GO:1902275;GO:1902679;GO:1902680;GO:1905269;GO:2000142;GO:2001141;GO:2001252	GO:0003712;GO:0003714;GO:0003824;GO:0016462;GO:0016787;GO:0016817;GO:0016818;GO:0016887;GO:0017111;GO:0140110	GO:0005634;GO:0005654;GO:0005667;GO:0005829;GO:0016604;GO:0032991;GO:0043226;GO:0043227;GO:0043229;GO:0043231;GO:0110165	5	11.6242	15.4146	9.46517	14.8623	8.66275	8.59758	7.77229	8.705
	1.85128	-4.4076	Q8NHP8	PLBL2_HUMAN	PLBD2	Putative aminopeptidase PLBD2	3	3	catabolic process;cellular catabolic process;cellular lipid catabolic process;cellular lipid metabolic process;cellular metabolic process;cellular process;lipid catabolic process;lipid metabolic process;metabolic process;organic substance catabolic process;organic substance metabolic process;organophosphate catabolic process;organophosphate metabolic process;phosphate-containing compound metabolic process;phospholipid catabolic process;phospholipid metabolic process;phosphorus metabolic process;primary metabolic process	catalytic activity;hydrolase activity;hydrolase activity, acting on ester bonds;lipase activity;phospholipase activity	cellular anatomical entity;extracellular exosome;extracellular membrane-bounded organelle;extracellular organelle;extracellular region;extracellular vesicle;intracellular organelle lumen;lysosomal lumen;membrane-bounded organelle;membrane-enclosed lumen;organelle;organelle lumen;vacuolar lumen;vesicle	GO:0006629;GO:0006644;GO:0006793;GO:0006796;GO:0008152;GO:0009056;GO:0009395;GO:0009987;GO:0016042;GO:0019637;GO:0044237;GO:0044238;GO:0044242;GO:0044248;GO:0044255;GO:0046434;GO:0071704;GO:1901575	GO:0003824;GO:0004620;GO:0016298;GO:0016787;GO:0016788	GO:0005576;GO:0005775;GO:0031974;GO:0031982;GO:0043202;GO:0043226;GO:0043227;GO:0043230;GO:0043233;GO:0065010;GO:0070013;GO:0070062;GO:0110165;GO:1903561	5	10.4083	15.9971	12.2234	14.186	9.63238	7.8689	8.21521	9.46791
	1.39116	-4.42202	Q9ULH7	MRTFB_HUMAN	MRTFB	Myocardin-related transcription factor B	2	2	anatomical structure development;animal organ development;biological regulation;cell differentiation;cellular developmental process;cellular process;developmental process;muscle cell differentiation;muscle organ development;muscle structure development;positive regulation of biological process;positive regulation of biosynthetic process;positive regulation of cellular biosynthetic process;positive regulation of cellular metabolic process;positive regulation of cellular process;positive regulation of developmental process;positive regulation of DNA-templated transcription;positive regulation of macromolecule biosynthetic process;positive regulation of macromolecule metabolic process;positive regulation of metabolic process;positive regulation of miRNA metabolic process;positive regulation of miRNA transcription;positive regulation of multicellular organismal process;positive regulation of muscle organ development;positive regulation of muscle tissue development;positive regulation of nitrogen compound metabolic process;positive regulation of nucleobase-containing compound metabolic process;positive regulation of RNA biosynthetic process;positive regulation of RNA metabolic process;positive regulation of striated muscle tissue development;positive regulation of transcription by RNA polymerase II;regulation of biological process;regulation of biosynthetic process;regulation of cellular biosynthetic process;regulation of cellular metabolic process;regulation of cellular process;regulation of developmental process;regulation of DNA-templated transcription;regulation of gene expression;regulation of macromolecule biosynthetic process;regulation of macromolecule metabolic process;regulation of metabolic process;regulation of miRNA metabolic process;regulation of miRNA transcription;regulation of multicellular organismal process;regulation of muscle organ development;regulation of muscle tissue development;regulation of ncRNA transcription;regulation of nitrogen compound metabolic process;regulation of nucleobase-containing compound metabolic process;regulation of primary metabolic process;regulation of RNA biosynthetic process;regulation of RNA metabolic process;regulation of striated muscle tissue development;regulation of transcription by RNA polymerase II;smooth muscle cell differentiation	binding;cadherin binding;cell adhesion molecule binding;protein binding;transcription coactivator activity;transcription coregulator activity;transcription regulator activity	cellular anatomical entity;intracellular membrane-bounded organelle;intracellular organelle;membrane-bounded organelle;nucleus;organelle	GO:0006355;GO:0006357;GO:0007517;GO:0009889;GO:0009891;GO:0009893;GO:0009987;GO:0010468;GO:0010556;GO:0010557;GO:0010604;GO:0016202;GO:0019219;GO:0019222;GO:0030154;GO:0031323;GO:0031325;GO:0031326;GO:0031328;GO:0032502;GO:0042692;GO:0045844;GO:0045893;GO:0045935;GO:0045944;GO:0048513;GO:0048518;GO:0048522;GO:0048634;GO:0048636;GO:0048856;GO:0048869;GO:0050789;GO:0050793;GO:0050794;GO:0051094;GO:0051145;GO:0051171;GO:0051173;GO:0051239;GO:0051240;GO:0051252;GO:0051254;GO:0060255;GO:0061061;GO:0065007;GO:0080090;GO:0140747;GO:1901861;GO:1901863;GO:1902680;GO:1902893;GO:1902895;GO:2000628;GO:2000630;GO:2001141	GO:0003712;GO:0003713;GO:0005488;GO:0005515;GO:0045296;GO:0050839;GO:0140110	GO:0005634;GO:0043226;GO:0043227;GO:0043229;GO:0043231;GO:0110165	5	10.7482	15.3792	11.1717	17.3231	10.1557	7.77645	8.98409	10.0179
	1.64484	-4.42396	Q9BYP7	WNK3_HUMAN	WNK3	Serine/threonine-protein kinase WNK3	2	2	anatomical structure homeostasis;biological regulation;cell volume homeostasis;cellular component assembly;cellular component organization;cellular component organization or biogenesis;cellular homeostasis;cellular hyperosmotic response;cellular localization;cellular macromolecule localization;cellular metabolic process;cellular process;cellular response to abiotic stimulus;cellular response to chemical stimulus;cellular response to chemical stress;cellular response to environmental stimulus;cellular response to osmotic stress;cellular response to stimulus;cellular response to stress;chemical homeostasis;homeostatic process;hyperosmotic response;intracellular signal transduction;localization;localization within membrane;macromolecule localization;macromolecule metabolic process;macromolecule modification;maintenance of blood-brain barrier;metabolic process;monoatomic ion homeostasis;multicellular organismal process;multicellular organismal-level homeostasis;negative regulation of apoptotic process;negative regulation of biological process;negative regulation of cellular process;negative regulation of programmed cell death;negative regulation of protein localization;negative regulation of protein localization to cell periphery;negative regulation of protein localization to membrane;negative regulation of protein localization to plasma membrane;nitrogen compound metabolic process;non-membrane-bounded organelle assembly;organelle assembly;organelle organization;organic substance metabolic process;organonitrogen compound metabolic process;osmosensory signaling pathway;peptidyl-amino acid modification;peptidyl-threonine modification;peptidyl-threonine phosphorylation;phosphate-containing compound metabolic process;phosphorus metabolic process;phosphorylation;positive regulation of biological process;positive regulation of calcium ion transport;positive regulation of cation transmembrane transport;positive regulation of cellular metabolic process;positive regulation of cellular process;positive regulation of ion transmembrane transporter activity;positive regulation of macromolecule metabolic process;positive regulation of metabolic process;positive regulation of molecular function;positive regulation of monoatomic ion transmembrane transport;positive regulation of monoatomic ion transport;positive regulation of nitrogen compound metabolic process;positive regulation of peptidyl-threonine phosphorylation;positive regulation of phosphate metabolic process;positive regulation of phosphorus metabolic process;positive regulation of phosphorylation;positive regulation of protein localization;positive regulation of protein localization to cell periphery;positive regulation of protein localization to membrane;positive regulation of protein localization to plasma membrane;positive regulation of protein metabolic process;positive regulation of protein modification process;positive regulation of protein phosphorylation;positive regulation of sodium ion transmembrane transport;positive regulation of sodium ion transmembrane transporter activity;positive regulation of sodium ion transport;positive regulation of transmembrane transport;positive regulation of transport;positive regulation of transporter activity;primary metabolic process;protein autophosphorylation;protein localization;protein localization to cell periphery;protein localization to membrane;protein localization to plasma membrane;protein metabolic process;protein modification process;protein phosphorylation;regulation of anatomical structure size;regulation of apoptotic process;regulation of biological process;regulation of biological quality;regulation of calcium ion import;regulation of calcium ion transport;regulation of cell size;regulation of cellular component size;regulation of cellular localization;regulation of cellular metabolic process;regulation of cellular process;regulation of localization;regulation of macromolecule metabolic process;regulation of metabolic process;regulation of metal ion transport;regulation of molecular function;regulation of monoatomic cation transmembrane transport;regulation of monoatomic ion transmembrane transport;regulation of monoatomic ion transmembrane transporter activity;regulation of monoatomic ion transport;regulation of nitrogen compound metabolic process;regulation of peptidyl-threonine phosphorylation;regulation of phosphate metabolic process;regulation of phosphorus metabolic process;regulation of phosphorylation;regulation of primary metabolic process;regulation of programmed cell death;regulation of protein localization;regulation of protein localization to cell periphery;regulation of protein localization to membrane;regulation of protein localization to plasma membrane;regulation of protein metabolic process;regulation of protein modification process;regulation of protein phosphorylation;regulation of sodium ion transmembrane transport;regulation of sodium ion transmembrane transporter activity;regulation of sodium ion transport;regulation of transmembrane transport;regulation of transmembrane transporter activity;regulation of transport;regulation of transporter activity;response to abiotic stimulus;response to chemical;response to osmotic stress;response to stimulus;response to stress;signal transduction;tissue homeostasis	adenyl nucleotide binding;adenyl ribonucleotide binding;anion binding;ATP binding;binding;carbohydrate derivative binding;catalytic activity;catalytic activity, acting on a protein;heterocyclic compound binding;ion binding;kinase activity;molecular adaptor activity;molecular condensate scaffold activity;nucleoside phosphate binding;nucleotide binding;organic cyclic compound binding;phosphotransferase activity, alcohol group as acceptor;protein kinase activity;protein serine kinase activity;protein serine/threonine kinase activity;protein-macromolecule adaptor activity;purine nucleotide binding;purine ribonucleoside triphosphate binding;purine ribonucleotide binding;ribonucleotide binding;small molecule binding;transferase activity;transferase activity, transferring phosphorus-containing groups	adherens junction;anchoring junction;bicellular tight junction;cell junction;cell-cell junction;cellular anatomical entity;cytoplasm;tight junction	GO:0001894;GO:0001932;GO:0001934;GO:0002028;GO:0006468;GO:0006793;GO:0006796;GO:0006807;GO:0006884;GO:0006950;GO:0006970;GO:0006972;GO:0006996;GO:0007165;GO:0007231;GO:0008104;GO:0008152;GO:0008361;GO:0009628;GO:0009893;GO:0009987;GO:0010562;GO:0010604;GO:0010765;GO:0010799;GO:0010800;GO:0010959;GO:0016043;GO:0016310;GO:0018107;GO:0018193;GO:0018210;GO:0019220;GO:0019222;GO:0019538;GO:0019725;GO:0022607;GO:0022898;GO:0031323;GO:0031325;GO:0031399;GO:0031401;GO:0032409;GO:0032411;GO:0032412;GO:0032414;GO:0032501;GO:0032535;GO:0032879;GO:0032880;GO:0033036;GO:0033554;GO:0034762;GO:0034764;GO:0034765;GO:0034767;GO:0035556;GO:0035633;GO:0036211;GO:0042221;GO:0042325;GO:0042327;GO:0042592;GO:0042981;GO:0043066;GO:0043067;GO:0043069;GO:0043170;GO:0043269;GO:0043270;GO:0043412;GO:0044093;GO:0044237;GO:0044238;GO:0045937;GO:0046777;GO:0048518;GO:0048519;GO:0048522;GO:0048523;GO:0048871;GO:0048878;GO:0050789;GO:0050794;GO:0050801;GO:0050896;GO:0051049;GO:0051050;GO:0051171;GO:0051173;GO:0051174;GO:0051179;GO:0051246;GO:0051247;GO:0051641;GO:0051668;GO:0051716;GO:0051924;GO:0051928;GO:0060249;GO:0060255;GO:0060341;GO:0062197;GO:0065007;GO:0065008;GO:0065009;GO:0070727;GO:0070887;GO:0070925;GO:0071214;GO:0071470;GO:0071474;GO:0071704;GO:0071840;GO:0072657;GO:0072659;GO:0080090;GO:0090066;GO:0090279;GO:0104004;GO:0140694;GO:1901564;GO:1902305;GO:1902307;GO:1903076;GO:1903077;GO:1903078;GO:1903828;GO:1903829;GO:1904062;GO:1904064;GO:1904375;GO:1904376;GO:1904377;GO:1905475;GO:1905476;GO:1905477;GO:1990778;GO:2000649;GO:2000651	GO:0000166;GO:0003824;GO:0004672;GO:0004674;GO:0005488;GO:0005524;GO:0016301;GO:0016740;GO:0016772;GO:0016773;GO:0017076;GO:0030554;GO:0030674;GO:0032553;GO:0032555;GO:0032559;GO:0035639;GO:0036094;GO:0043167;GO:0043168;GO:0060090;GO:0097159;GO:0097367;GO:0106310;GO:0140096;GO:0140693;GO:1901265;GO:1901363	GO:0005737;GO:0005911;GO:0005912;GO:0005923;GO:0030054;GO:0070160;GO:0070161;GO:0110165	3	11.729	14.5132	10.4619	16.8235	8.13316	9.25346	9.08425	9.36084
	1.26942	-4.44079	H7C2N5	H7C2N5_HUMAN	ELAPOR2	Endosome-lysosome associated apoptosis and autophagy regulator family member 2 (Fragment)	1	1			cellular anatomical entity;membrane;plasma membrane			GO:0005886;GO:0016020;GO:0110165	5	10.501	16.5849	11.3266	16.6578	9.27023	10.6464	6.98524	10.4054
	2.0135	-4.47044	P27482	CALL3_HUMAN	CALML3	Calmodulin-like protein 3	7	5		binding;calcium ion binding;cation binding;ion binding;metal ion binding	cellular anatomical entity;extracellular exosome;extracellular membrane-bounded organelle;extracellular organelle;extracellular vesicle;membrane-bounded organelle;organelle;vesicle		GO:0005488;GO:0005509;GO:0043167;GO:0043169;GO:0046872	GO:0031982;GO:0043226;GO:0043227;GO:0043230;GO:0065010;GO:0070062;GO:0110165;GO:1903561	0	25.019	28.7645	23.4298	26.6458	21.4972	21.4015	20.654	22.4247
	0.881125	-4.48531	P62942	FKB1A_HUMAN	FKBP1A	Peptidyl-prolyl cis-trans isomerase FKBP1A	3	3	'de novo' protein folding;amyloid fibril formation;anatomical structure formation involved in morphogenesis;anatomical structure morphogenesis;animal organ morphogenesis;biological regulation;calcium ion transmembrane transport;calcium ion transport;cardiac muscle tissue morphogenesis;cell activation;cellular component organization;cellular component organization or biogenesis;cellular process;developmental process;establishment of localization;heart morphogenesis;heart trabecula formation;immune system process;inorganic cation transmembrane transport;inorganic ion transmembrane transport;leukocyte activation;localization;lymphocyte activation;macromolecule metabolic process;macromolecule modification;metabolic process;metal ion transport;monoatomic cation transmembrane transport;monoatomic cation transport;monoatomic ion transmembrane transport;monoatomic ion transport;multicellular organismal process;muscle tissue morphogenesis;negative regulation of activin receptor signaling pathway;negative regulation of biological process;negative regulation of catalytic activity;negative regulation of cell communication;negative regulation of cellular metabolic process;negative regulation of cellular process;negative regulation of dephosphorylation;negative regulation of hydrolase activity;negative regulation of macromolecule metabolic process;negative regulation of metabolic process;negative regulation of molecular function;negative regulation of nitrogen compound metabolic process;negative regulation of phosphatase activity;negative regulation of phosphate metabolic process;negative regulation of phosphoprotein phosphatase activity;negative regulation of phosphorus metabolic process;negative regulation of protein dephosphorylation;negative regulation of protein metabolic process;negative regulation of protein modification process;negative regulation of response to stimulus;negative regulation of signal transduction;negative regulation of signaling;negative regulation of transforming growth factor beta receptor signaling pathway;negative regulation of transmembrane receptor protein serine/threonine kinase signaling pathway;nitrogen compound metabolic process;organic substance metabolic process;organic substance transport;organonitrogen compound metabolic process;peptidyl-amino acid modification;peptidyl-proline modification;positive regulation of binding;positive regulation of biological process;positive regulation of canonical NF-kappaB signal transduction;positive regulation of cell communication;positive regulation of cellular process;positive regulation of intracellular signal transduction;positive regulation of molecular function;positive regulation of protein binding;positive regulation of response to stimulus;positive regulation of signal transduction;positive regulation of signaling;primary metabolic process;protein folding;protein maturation;protein maturation by protein folding;protein metabolic process;protein modification process;protein peptidyl-prolyl isomerization;protein refolding;regulation of activin receptor signaling pathway;regulation of amyloid precursor protein catabolic process;regulation of binding;regulation of biological process;regulation of calcium ion transmembrane transport;regulation of calcium ion transmembrane transporter activity;regulation of calcium ion transport;regulation of canonical NF-kappaB signal transduction;regulation of catalytic activity;regulation of cation channel activity;regulation of cell communication;regulation of cellular localization;regulation of cellular metabolic process;regulation of cellular process;regulation of cellular response to growth factor stimulus;regulation of cellular response to transforming growth factor beta stimulus;regulation of dephosphorylation;regulation of hydrolase activity;regulation of immune response;regulation of immune system process;regulation of intracellular signal transduction;regulation of localization;regulation of macromolecule metabolic process;regulation of metabolic process;regulation of metal ion transport;regulation of molecular function;regulation of monoatomic cation transmembrane transport;regulation of monoatomic ion transmembrane transport;regulation of monoatomic ion transmembrane transporter activity;regulation of monoatomic ion transport;regulation of nitrogen compound metabolic process;regulation of phosphatase activity;regulation of phosphate metabolic process;regulation of phosphoprotein phosphatase activity;regulation of phosphorus metabolic process;regulation of primary metabolic process;regulation of protein binding;regulation of protein dephosphorylation;regulation of protein localization;regulation of protein metabolic process;regulation of protein modification process;regulation of release of sequestered calcium ion into cytosol;regulation of response to stimulus;regulation of ryanodine-sensitive calcium-release channel activity;regulation of sequestering of calcium ion;regulation of signal transduction;regulation of signaling;regulation of transforming growth factor beta receptor signaling pathway;regulation of transmembrane receptor protein serine/threonine kinase signaling pathway;regulation of transmembrane transport;regulation of transmembrane transporter activity;regulation of transport;regulation of transporter activity;supramolecular fiber organization;T cell activation;tissue morphogenesis;trabecula formation;transmembrane transport;transport;ventricular cardiac muscle tissue morphogenesis	activin receptor binding;amide binding;binding;catalytic activity;catalytic activity, acting on a protein;cis-trans isomerase activity;cytokine receptor binding;FK506 binding;I-SMAD binding;isomerase activity;macrolide binding;molecular function inhibitor activity;molecular function regulator activity;organic cyclic compound binding;peptidyl-prolyl cis-trans isomerase activity;protein binding;receptor serine/threonine kinase binding;signaling receptor binding;signaling receptor inhibitor activity;signaling receptor regulator activity;SMAD binding;transforming growth factor beta receptor binding;transmembrane receptor protein serine/threonine kinase binding;transmembrane transporter binding;type I transforming growth factor beta receptor binding	bounding membrane of organelle;calcium channel complex;cation channel complex;cellular anatomical entity;cytoplasm;cytoplasmic side of membrane;cytosol;endoplasmic reticulum;endoplasmic reticulum membrane;endoplasmic reticulum protein-containing complex;endoplasmic reticulum subcompartment;intracellular membrane-bounded organelle;intracellular organelle;membrane;membrane protein complex;membrane-bounded organelle;monoatomic ion channel complex;organelle;organelle membrane;organelle subcompartment;plasma membrane protein complex;protein-containing complex;ryanodine receptor complex;sarcoplasmic reticulum;sarcoplasmic reticulum membrane;side of membrane;terminal cisterna;transmembrane transporter complex;transporter complex;voltage-gated calcium channel complex;Z disc	GO:0000413;GO:0001775;GO:0002376;GO:0002682;GO:0003007;GO:0006457;GO:0006458;GO:0006807;GO:0006810;GO:0006811;GO:0006812;GO:0006816;GO:0008152;GO:0009653;GO:0009887;GO:0009892;GO:0009966;GO:0009967;GO:0009968;GO:0009987;GO:0010563;GO:0010605;GO:0010646;GO:0010647;GO:0010648;GO:0010921;GO:0010923;GO:0010959;GO:0016043;GO:0017015;GO:0018193;GO:0018208;GO:0019220;GO:0019222;GO:0019538;GO:0022417;GO:0022898;GO:0023051;GO:0023056;GO:0023057;GO:0030001;GO:0030512;GO:0031323;GO:0031324;GO:0031399;GO:0031400;GO:0032092;GO:0032409;GO:0032412;GO:0032501;GO:0032502;GO:0032515;GO:0032879;GO:0032880;GO:0032925;GO:0032926;GO:0034220;GO:0034762;GO:0034765;GO:0035303;GO:0035304;GO:0035305;GO:0035308;GO:0036211;GO:0042026;GO:0042110;GO:0043086;GO:0043122;GO:0043123;GO:0043170;GO:0043269;GO:0043393;GO:0043412;GO:0043666;GO:0044092;GO:0044093;GO:0044238;GO:0045321;GO:0045936;GO:0046649;GO:0048518;GO:0048519;GO:0048522;GO:0048523;GO:0048583;GO:0048584;GO:0048585;GO:0048646;GO:0048729;GO:0050776;GO:0050789;GO:0050790;GO:0050794;GO:0051049;GO:0051098;GO:0051099;GO:0051171;GO:0051172;GO:0051174;GO:0051179;GO:0051234;GO:0051246;GO:0051248;GO:0051279;GO:0051282;GO:0051336;GO:0051346;GO:0051604;GO:0051924;GO:0055008;GO:0055010;GO:0055085;GO:0060255;GO:0060314;GO:0060341;GO:0060343;GO:0060347;GO:0060415;GO:0065007;GO:0065009;GO:0070588;GO:0071702;GO:0071704;GO:0071840;GO:0080090;GO:0090092;GO:0090101;GO:0090287;GO:0097435;GO:0098655;GO:0098660;GO:0098662;GO:1901019;GO:1901564;GO:1902531;GO:1902533;GO:1902991;GO:1903169;GO:1903844;GO:1904062;GO:1990000;GO:2001257	GO:0003755;GO:0003824;GO:0005102;GO:0005126;GO:0005160;GO:0005488;GO:0005515;GO:0005527;GO:0005528;GO:0016853;GO:0016859;GO:0030545;GO:0030547;GO:0033218;GO:0033612;GO:0034713;GO:0044325;GO:0046332;GO:0070411;GO:0070696;GO:0070697;GO:0097159;GO:0098772;GO:0140096;GO:0140678	GO:0005737;GO:0005783;GO:0005789;GO:0005829;GO:0005891;GO:0014802;GO:0016020;GO:0016529;GO:0030018;GO:0031090;GO:0031984;GO:0032991;GO:0033017;GO:0034702;GO:0034703;GO:0034704;GO:0043226;GO:0043227;GO:0043229;GO:0043231;GO:0098552;GO:0098562;GO:0098588;GO:0098796;GO:0098797;GO:0098827;GO:0110165;GO:0140534;GO:1902495;GO:1990351;GO:1990425	2	20.6714	22.2905	18.0128	15.1264	17.8402	14.7452	8.75299	16.8213
	1.61507	-4.49033	Q9H6T3	RPAP3_HUMAN	RPAP3	RNA polymerase II-associated protein 3	3	3	biological regulation;protein stabilization;regulation of biological quality;regulation of protein stability		cellular anatomical entity;cytosol;intracellular protein-containing complex;protein folding chaperone complex;protein-containing complex;R2TP complex;RPAP3/R2TP/prefoldin-like complex	GO:0031647;GO:0050821;GO:0065007;GO:0065008		GO:0005829;GO:0032991;GO:0097255;GO:0101031;GO:0110165;GO:0140535;GO:1990062	4	11.5502	14.5286	10.9831	16.181	8.5403	9.27206	6.67363	10.7955
	1.42923	-4.50547	Q9NUY8	TBC23_HUMAN	TBC1D23	TBC1 domain family member 23	1	1	anatomical structure development;animal organ development;brain development;cell projection organization;cellular component organization;cellular component organization or biogenesis;cellular localization;cellular process;cytosolic transport;developmental process;embryonic brain development;embryonic organ development;endosomal transport;establishment of localization;establishment of localization in cell;intracellular transport;localization;neuron projection development;plasma membrane bounded cell projection organization;retrograde transport, endosome to Golgi;transport;vesicle tethering;vesicle tethering to Golgi;vesicle-mediated transport		cellular anatomical entity;cytoplasmic vesicle;cytosol;Golgi apparatus;Golgi apparatus subcompartment;intracellular membrane-bounded organelle;intracellular organelle;intracellular vesicle;membrane-bounded organelle;organelle;organelle subcompartment;trans-Golgi network;vesicle	GO:0006810;GO:0007420;GO:0009987;GO:0016043;GO:0016192;GO:0016197;GO:0016482;GO:0030030;GO:0031175;GO:0032502;GO:0042147;GO:0046907;GO:0048513;GO:0048568;GO:0048856;GO:0051179;GO:0051234;GO:0051641;GO:0051649;GO:0071840;GO:0099022;GO:0099041;GO:0120036;GO:1990403		GO:0005794;GO:0005802;GO:0005829;GO:0031410;GO:0031982;GO:0031984;GO:0043226;GO:0043227;GO:0043229;GO:0043231;GO:0097708;GO:0098791;GO:0110165	5	10.4677	15.3368	10.5892	16.9163	8.28742	9.03225	8.17999	9.78852
	1.3704	-4.54213	Q8IUH5	ZDH17_HUMAN	ZDHHC17	Palmitoyltransferase ZDHHC17	1	1	anatomical structure morphogenesis;axonogenesis;biological regulation;cell projection morphogenesis;cell projection organization;cellular anatomical entity morphogenesis;cellular component organization;cellular component organization or biogenesis;cellular localization;cellular macromolecule localization;cellular process;developmental process;establishment of localization;establishment of protein localization;lipoprotein localization;lipoprotein transport;localization;macromolecule localization;macromolecule metabolic process;macromolecule modification;metabolic process;neuron projection morphogenesis;nitrogen compound metabolic process;nitrogen compound transport;organic substance metabolic process;organic substance transport;organonitrogen compound metabolic process;plasma membrane bounded cell projection morphogenesis;positive regulation of biological process;positive regulation of canonical NF-kappaB signal transduction;positive regulation of cell communication;positive regulation of cellular process;positive regulation of intracellular signal transduction;positive regulation of response to stimulus;positive regulation of signal transduction;positive regulation of signaling;primary metabolic process;protein acylation;protein lipidation;protein localization;protein metabolic process;protein modification process;protein palmitoylation;protein transport;regulation of biological process;regulation of canonical NF-kappaB signal transduction;regulation of cell communication;regulation of cellular process;regulation of cellular response to growth factor stimulus;regulation of ERK1 and ERK2 cascade;regulation of intracellular signal transduction;regulation of MAPK cascade;regulation of neurotrophin TRK receptor signaling pathway;regulation of programmed cell death;regulation of response to stimulus;regulation of signal transduction;regulation of signaling;transport	acyltransferase activity;acyltransferase activity, transferring groups other than amino-acyl groups;binding;catalytic activity;catalytic activity, acting on a protein;identical protein binding;myristoyltransferase activity;palmitoyltransferase activity;protein binding;protein-cysteine S-acyltransferase activity;protein-cysteine S-myristoyltransferase activity;protein-cysteine S-palmitoyltransferase activity;protein-cysteine S-stearoyltransferase activity;S-acyltransferase activity;signaling receptor binding;transferase activity	bounding membrane of organelle;cell projection;cellular anatomical entity;cytoplasmic vesicle membrane;Golgi apparatus;Golgi membrane;Golgi-associated vesicle membrane;intracellular membrane-bounded organelle;intracellular organelle;membrane;membrane-bounded organelle;organelle;organelle membrane;plasma membrane region;presynaptic membrane;synaptic membrane;vesicle membrane	GO:0006497;GO:0006807;GO:0006810;GO:0007409;GO:0008104;GO:0008152;GO:0009653;GO:0009966;GO:0009967;GO:0009987;GO:0010646;GO:0010647;GO:0015031;GO:0016043;GO:0018345;GO:0019538;GO:0023051;GO:0023056;GO:0030030;GO:0032502;GO:0032989;GO:0033036;GO:0036211;GO:0042953;GO:0043067;GO:0043122;GO:0043123;GO:0043170;GO:0043408;GO:0043412;GO:0043543;GO:0044238;GO:0044872;GO:0045184;GO:0048518;GO:0048522;GO:0048583;GO:0048584;GO:0048812;GO:0048858;GO:0050789;GO:0050794;GO:0051179;GO:0051234;GO:0051386;GO:0051641;GO:0065007;GO:0070372;GO:0070727;GO:0071702;GO:0071704;GO:0071705;GO:0071840;GO:0090287;GO:0120039;GO:1901564;GO:1902531;GO:1902533	GO:0003824;GO:0005102;GO:0005488;GO:0005515;GO:0016409;GO:0016417;GO:0016740;GO:0016746;GO:0016747;GO:0019107;GO:0019705;GO:0019706;GO:0019707;GO:0042802;GO:0140096;GO:0140439	GO:0000139;GO:0005794;GO:0012506;GO:0016020;GO:0030659;GO:0030660;GO:0031090;GO:0042734;GO:0042995;GO:0043226;GO:0043227;GO:0043229;GO:0043231;GO:0097060;GO:0098588;GO:0098590;GO:0110165	5	9.71737	16.5216	12.511	14.4965	8.05729	6.39454	11.1639	9.46228
	1.43161	-4.54381	A0A0A0MSK4;A0A087WVF5	A0A087WVF5_HUMAN;A0A0A0MSK4_HUMAN	GPSM1	G protein signaling modulator 1	2	2		enzyme regulator activity;GTPase regulator activity;molecular function regulator activity;nucleoside-triphosphatase regulator activity	cellular anatomical entity;Golgi apparatus;intracellular membrane-bounded organelle;intracellular organelle;membrane-bounded organelle;nucleoplasm;organelle		GO:0030234;GO:0030695;GO:0060589;GO:0098772	GO:0005654;GO:0005794;GO:0043226;GO:0043227;GO:0043229;GO:0043231;GO:0110165	5	11.2772	16.6746	10.0108	15.2486	8.22981	8.72178	7.59123	10.4931
	2.01775	-4.55665	P25686	DNJB2_HUMAN	DNAJB2	DnaJ homolog subfamily B member 2	2	2	biological regulation;catabolic process;cellular homeostasis;cellular process;cellular response to stimulus;cellular response to stress;chaperone-mediated protein folding;ERAD pathway;homeostatic process;macromolecule catabolic process;macromolecule metabolic process;metabolic process;modification-dependent macromolecule catabolic process;modification-dependent protein catabolic process;negative regulation of binding;negative regulation of biological process;negative regulation of cell growth;negative regulation of cell population proliferation;negative regulation of cellular component organization;negative regulation of cellular process;negative regulation of growth;negative regulation of inclusion body assembly;negative regulation of macromolecule metabolic process;negative regulation of metabolic process;negative regulation of molecular function;negative regulation of nitrogen compound metabolic process;negative regulation of post-translational protein modification;negative regulation of protein binding;negative regulation of protein deubiquitination;negative regulation of protein metabolic process;negative regulation of protein modification by small protein conjugation or removal;negative regulation of protein modification process;neuron cellular homeostasis;nitrogen compound metabolic process;organic substance catabolic process;organic substance metabolic process;organonitrogen compound catabolic process;organonitrogen compound metabolic process;positive regulation of ATP-dependent activity;positive regulation of biological process;positive regulation of catabolic process;positive regulation of macromolecule metabolic process;positive regulation of metabolic process;positive regulation of molecular function;positive regulation of nitrogen compound metabolic process;positive regulation of post-translational protein modification;positive regulation of proteasomal protein catabolic process;positive regulation of proteasomal ubiquitin-dependent protein catabolic process;positive regulation of protein catabolic process;positive regulation of protein metabolic process;positive regulation of protein modification by small protein conjugation or removal;positive regulation of protein modification process;positive regulation of protein ubiquitination;positive regulation of proteolysis;positive regulation of proteolysis involved in protein catabolic process;positive regulation of ubiquitin-dependent protein catabolic process;primary metabolic process;proteasomal protein catabolic process;proteasome-mediated ubiquitin-dependent protein catabolic process;protein catabolic process;protein folding;protein metabolic process;protein refolding;proteolysis;proteolysis involved in protein catabolic process;regulation of ATP-dependent activity;regulation of binding;regulation of biological process;regulation of catabolic process;regulation of cell growth;regulation of cell population proliferation;regulation of cellular component biogenesis;regulation of cellular component organization;regulation of cellular localization;regulation of cellular process;regulation of chaperone-mediated protein folding;regulation of growth;regulation of inclusion body assembly;regulation of localization;regulation of macromolecule metabolic process;regulation of metabolic process;regulation of molecular function;regulation of nitrogen compound metabolic process;regulation of post-translational protein modification;regulation of primary metabolic process;regulation of proteasomal protein catabolic process;regulation of proteasomal ubiquitin-dependent protein catabolic process;regulation of protein binding;regulation of protein catabolic process;regulation of protein deubiquitination;regulation of protein folding;regulation of protein localization;regulation of protein metabolic process;regulation of protein modification by small protein conjugation or removal;regulation of protein modification process;regulation of protein ubiquitination;regulation of proteolysis;regulation of proteolysis involved in protein catabolic process;regulation of ubiquitin-dependent protein catabolic process;response to chemical;response to endoplasmic reticulum stress;response to nitrogen compound;response to organic substance;response to organonitrogen compound;response to stimulus;response to stress;response to topologically incorrect protein;response to unfolded protein;ubiquitin-dependent ERAD pathway;ubiquitin-dependent protein catabolic process	ATPase activator activity;ATPase regulator activity;binding;enzyme binding;heat shock protein binding;Hsp70 protein binding;modification-dependent protein binding;molecular function activator activity;molecular function regulator activity;polyubiquitin modification-dependent protein binding;proteasome binding;protein binding;protein-containing complex binding;protein-folding chaperone binding;ubiquitin binding;ubiquitin protein ligase binding;ubiquitin-dependent protein binding;ubiquitin-like protein binding;ubiquitin-like protein ligase binding;ubiquitination-like modification-dependent protein binding;unfolded protein binding	cellular anatomical entity;cytoplasm;cytoplasmic side of endoplasmic reticulum membrane;cytoplasmic side of membrane;cytosol;endoplasmic reticulum membrane;inclusion body;intracellular anatomical structure;intracellular membrane-bounded organelle;intracellular organelle;membrane;membrane-bounded organelle;nuclear membrane;nucleus;organelle;organelle membrane;perinuclear region of cytoplasm;side of membrane	GO:0001558;GO:0006457;GO:0006508;GO:0006511;GO:0006807;GO:0006950;GO:0006986;GO:0008152;GO:0008285;GO:0009056;GO:0009057;GO:0009892;GO:0009893;GO:0009894;GO:0009896;GO:0009987;GO:0010033;GO:0010243;GO:0010498;GO:0010604;GO:0010605;GO:0019222;GO:0019538;GO:0019725;GO:0019941;GO:0030162;GO:0030163;GO:0030308;GO:0030433;GO:0031396;GO:0031398;GO:0031399;GO:0031400;GO:0031401;GO:0032091;GO:0032434;GO:0032436;GO:0032781;GO:0032879;GO:0032880;GO:0033554;GO:0034976;GO:0035966;GO:0036503;GO:0040008;GO:0042026;GO:0042127;GO:0042176;GO:0042221;GO:0042592;GO:0043161;GO:0043170;GO:0043393;GO:0043462;GO:0043632;GO:0044087;GO:0044092;GO:0044093;GO:0044238;GO:0045732;GO:0045862;GO:0045926;GO:0048518;GO:0048519;GO:0048523;GO:0050789;GO:0050794;GO:0050896;GO:0051098;GO:0051100;GO:0051128;GO:0051129;GO:0051171;GO:0051172;GO:0051173;GO:0051246;GO:0051247;GO:0051248;GO:0051603;GO:0051716;GO:0060255;GO:0060341;GO:0061077;GO:0061136;GO:0065007;GO:0065009;GO:0070050;GO:0071704;GO:0080090;GO:0090083;GO:0090084;GO:0090085;GO:0090086;GO:1901564;GO:1901565;GO:1901575;GO:1901698;GO:1901800;GO:1901873;GO:1901874;GO:1901875;GO:1903050;GO:1903052;GO:1903320;GO:1903321;GO:1903322;GO:1903332;GO:1903644;GO:2000058;GO:2000060	GO:0001671;GO:0005488;GO:0005515;GO:0019899;GO:0030544;GO:0031072;GO:0031593;GO:0031625;GO:0032182;GO:0043130;GO:0044389;GO:0044877;GO:0051082;GO:0051087;GO:0060590;GO:0070628;GO:0098772;GO:0140030;GO:0140035;GO:0140036;GO:0140677	GO:0005622;GO:0005634;GO:0005737;GO:0005789;GO:0005829;GO:0016020;GO:0016234;GO:0031090;GO:0031965;GO:0043226;GO:0043227;GO:0043229;GO:0043231;GO:0048471;GO:0098552;GO:0098554;GO:0098562;GO:0110165	5	11.1935	16.0872	12.3387	14.776	8.47616	8.41899	8.79239	10.4812
	1.52174	-4.55766	P20962	PTMS_HUMAN	PTMS	Parathymosin	2	2	biological regulation;cellular aromatic compound metabolic process;cellular metabolic process;cellular nitrogen compound metabolic process;cellular process;DNA metabolic process;DNA replication;heterocycle metabolic process;immune system process;macromolecule metabolic process;metabolic process;negative regulation of apoptotic process;negative regulation of biological process;negative regulation of cellular process;negative regulation of programmed cell death;nitrogen compound metabolic process;nucleic acid metabolic process;nucleobase-containing compound metabolic process;organic cyclic compound metabolic process;organic substance metabolic process;positive regulation of biological process;positive regulation of biosynthetic process;positive regulation of cellular biosynthetic process;positive regulation of cellular metabolic process;positive regulation of cellular process;positive regulation of DNA-templated transcription;positive regulation of macromolecule biosynthetic process;positive regulation of macromolecule metabolic process;positive regulation of metabolic process;positive regulation of nitrogen compound metabolic process;positive regulation of nucleobase-containing compound metabolic process;positive regulation of RNA biosynthetic process;positive regulation of RNA metabolic process;positive regulation of transcription by RNA polymerase II;primary metabolic process;regulation of apoptotic process;regulation of biological process;regulation of biosynthetic process;regulation of cellular biosynthetic process;regulation of cellular metabolic process;regulation of cellular process;regulation of DNA-templated transcription;regulation of gene expression;regulation of macromolecule biosynthetic process;regulation of macromolecule metabolic process;regulation of metabolic process;regulation of nitrogen compound metabolic process;regulation of nucleobase-containing compound metabolic process;regulation of primary metabolic process;regulation of programmed cell death;regulation of RNA biosynthetic process;regulation of RNA metabolic process;regulation of transcription by RNA polymerase II	binding;histone binding;protein binding	cellular anatomical entity;intracellular membrane-bounded organelle;intracellular organelle;membrane-bounded organelle;nucleus;organelle	GO:0002376;GO:0006139;GO:0006259;GO:0006260;GO:0006355;GO:0006357;GO:0006725;GO:0006807;GO:0008152;GO:0009889;GO:0009891;GO:0009893;GO:0009987;GO:0010468;GO:0010556;GO:0010557;GO:0010604;GO:0019219;GO:0019222;GO:0031323;GO:0031325;GO:0031326;GO:0031328;GO:0034641;GO:0042981;GO:0043066;GO:0043067;GO:0043069;GO:0043170;GO:0044237;GO:0044238;GO:0045893;GO:0045935;GO:0045944;GO:0046483;GO:0048518;GO:0048519;GO:0048522;GO:0048523;GO:0050789;GO:0050794;GO:0051171;GO:0051173;GO:0051252;GO:0051254;GO:0060255;GO:0065007;GO:0071704;GO:0080090;GO:0090304;GO:1901360;GO:1902680;GO:2001141	GO:0005488;GO:0005515;GO:0042393	GO:0005634;GO:0043226;GO:0043227;GO:0043229;GO:0043231;GO:0110165	2	16.3576	17.6813	14.913	15.2992	13.7171	12.5519	7.11156	12.64
	1.90504	-4.56382	Q96E11	RRFM_HUMAN	MRRF	Ribosome-recycling factor, mitochondrial	1	1	amide biosynthetic process;amide metabolic process;biosynthetic process;cellular biosynthetic process;cellular component disassembly;cellular component organization;cellular component organization or biogenesis;cellular metabolic process;cellular nitrogen compound biosynthetic process;cellular nitrogen compound metabolic process;cellular process;macromolecule biosynthetic process;macromolecule metabolic process;metabolic process;nitrogen compound metabolic process;organelle disassembly;organelle organization;organic substance biosynthetic process;organic substance metabolic process;organonitrogen compound biosynthetic process;organonitrogen compound metabolic process;peptide biosynthetic process;peptide metabolic process;primary metabolic process;protein metabolic process;ribosome disassembly;translation	binding;protein-containing complex binding;ribonucleoprotein complex binding;ribosomal large subunit binding;ribosome binding	cellular anatomical entity;intracellular membrane-bounded organelle;intracellular organelle;intracellular organelle lumen;membrane-bounded organelle;membrane-enclosed lumen;mitochondrial matrix;mitochondrion;organelle;organelle lumen	GO:0006412;GO:0006518;GO:0006807;GO:0006996;GO:0008152;GO:0009058;GO:0009059;GO:0009987;GO:0016043;GO:0019538;GO:0022411;GO:0032790;GO:0034641;GO:0043043;GO:0043170;GO:0043603;GO:0043604;GO:0044237;GO:0044238;GO:0044249;GO:0044271;GO:0071704;GO:0071840;GO:1901564;GO:1901566;GO:1901576;GO:1903008	GO:0005488;GO:0043021;GO:0043022;GO:0043023;GO:0044877	GO:0005739;GO:0005759;GO:0031974;GO:0043226;GO:0043227;GO:0043229;GO:0043231;GO:0043233;GO:0070013;GO:0110165	5	11.3742	15.1194	11.8865	16.5482	8.51704	9.46677	9.94432	8.74487
	1.68633	-4.64155	P28072	PSB6_HUMAN	PSMB6	Proteasome subunit beta type-6	3	3	catabolic process;macromolecule catabolic process;macromolecule metabolic process;metabolic process;modification-dependent macromolecule catabolic process;modification-dependent protein catabolic process;nitrogen compound metabolic process;organic substance catabolic process;organic substance metabolic process;organonitrogen compound catabolic process;organonitrogen compound metabolic process;primary metabolic process;proteasomal protein catabolic process;proteasome-mediated ubiquitin-dependent protein catabolic process;protein catabolic process;protein metabolic process;proteolysis;proteolysis involved in protein catabolic process;ubiquitin-dependent protein catabolic process	binding;cadherin binding;catalytic activity;catalytic activity, acting on a protein;cell adhesion molecule binding;endopeptidase activity;hydrolase activity;peptidase activity;protein binding;threonine-type endopeptidase activity;threonine-type peptidase activity	catalytic complex;cellular anatomical entity;cytoplasm;cytosol;endopeptidase complex;extracellular exosome;extracellular membrane-bounded organelle;extracellular organelle;extracellular vesicle;intracellular membrane-bounded organelle;intracellular organelle;intracellular protein-containing complex;membrane-bounded organelle;mitochondrion;nucleoplasm;nucleus;organelle;peptidase complex;proteasome complex;proteasome core complex;proteasome core complex, beta-subunit complex;protein-containing complex;vesicle	GO:0006508;GO:0006511;GO:0006807;GO:0008152;GO:0009056;GO:0009057;GO:0010498;GO:0019538;GO:0019941;GO:0030163;GO:0043161;GO:0043170;GO:0043632;GO:0044238;GO:0051603;GO:0071704;GO:1901564;GO:1901565;GO:1901575	GO:0003824;GO:0004175;GO:0004298;GO:0005488;GO:0005515;GO:0008233;GO:0016787;GO:0045296;GO:0050839;GO:0070003;GO:0140096	GO:0000502;GO:0005634;GO:0005654;GO:0005737;GO:0005739;GO:0005829;GO:0005839;GO:0019774;GO:0031982;GO:0032991;GO:0043226;GO:0043227;GO:0043229;GO:0043230;GO:0043231;GO:0065010;GO:0070062;GO:0110165;GO:0140535;GO:1902494;GO:1903561;GO:1905368;GO:1905369	3	14.3794	15.7633	15.4903	16.3633	12.0455	13.1122	11.5929	6.67953
	1.8614	-4.66796	Q96SL8	FIZ1_HUMAN	FIZ1	Flt3-interacting zinc finger protein 1	2	2	biological regulation;positive regulation of biological process;positive regulation of biosynthetic process;positive regulation of cellular biosynthetic process;positive regulation of cellular metabolic process;positive regulation of cellular process;positive regulation of DNA-templated transcription;positive regulation of macromolecule biosynthetic process;positive regulation of macromolecule metabolic process;positive regulation of metabolic process;positive regulation of nitrogen compound metabolic process;positive regulation of nucleobase-containing compound metabolic process;positive regulation of phosphate metabolic process;positive regulation of phosphorus metabolic process;positive regulation of phosphorylation;positive regulation of protein metabolic process;positive regulation of protein modification process;positive regulation of protein phosphorylation;positive regulation of RNA biosynthetic process;positive regulation of RNA metabolic process;positive regulation of transcription by RNA polymerase II;regulation of biological process;regulation of biosynthetic process;regulation of cellular biosynthetic process;regulation of cellular metabolic process;regulation of cellular process;regulation of DNA-templated transcription;regulation of gene expression;regulation of macromolecule biosynthetic process;regulation of macromolecule metabolic process;regulation of metabolic process;regulation of nitrogen compound metabolic process;regulation of nucleobase-containing compound metabolic process;regulation of phosphate metabolic process;regulation of phosphorus metabolic process;regulation of phosphorylation;regulation of primary metabolic process;regulation of protein metabolic process;regulation of protein modification process;regulation of protein phosphorylation;regulation of RNA biosynthetic process;regulation of RNA metabolic process;regulation of transcription by RNA polymerase II	binding;cation binding;DNA-binding transcription factor binding;enzyme binding;ion binding;kinase binding;metal ion binding;protein binding;protein kinase binding;protein tyrosine kinase binding;receptor tyrosine kinase binding;RNA polymerase II-specific DNA-binding transcription factor binding;signaling receptor binding;transcription coactivator activity;transcription coregulator activity;transcription factor binding;transcription regulator activity	cellular anatomical entity;chromatin;cytoplasm;intracellular membrane-bounded organelle;intracellular organelle;membrane-bounded organelle;nucleus;organelle;protein-containing complex;protein-DNA complex	GO:0001932;GO:0001934;GO:0006355;GO:0006357;GO:0009889;GO:0009891;GO:0009893;GO:0010468;GO:0010556;GO:0010557;GO:0010562;GO:0010604;GO:0019219;GO:0019220;GO:0019222;GO:0031323;GO:0031325;GO:0031326;GO:0031328;GO:0031399;GO:0031401;GO:0042325;GO:0042327;GO:0045893;GO:0045935;GO:0045937;GO:0045944;GO:0048518;GO:0048522;GO:0050789;GO:0050794;GO:0051171;GO:0051173;GO:0051174;GO:0051246;GO:0051247;GO:0051252;GO:0051254;GO:0060255;GO:0065007;GO:0080090;GO:1902680;GO:2001141	GO:0003712;GO:0003713;GO:0005102;GO:0005488;GO:0005515;GO:0008134;GO:0019899;GO:0019900;GO:0019901;GO:0030971;GO:0043167;GO:0043169;GO:0046872;GO:0061629;GO:0140110;GO:0140297;GO:1990782	GO:0000785;GO:0005634;GO:0005737;GO:0032991;GO:0032993;GO:0043226;GO:0043227;GO:0043229;GO:0043231;GO:0110165	4	12.2658	15.3747	11.6803	16.4429	10.2105	8.48869	7.72546	10.6672
	1.96782	-4.70268	L0R819	ASURF_HUMAN	ASDURF	ASNSD1 upstream open reading frame protein	2	2	biological regulation;protein stabilization;regulation of biological quality;regulation of protein stability		cellular anatomical entity;cytoplasm;protein-containing complex;RPAP3/R2TP/prefoldin-like complex	GO:0031647;GO:0050821;GO:0065007;GO:0065008		GO:0005737;GO:0032991;GO:0110165;GO:1990062	5	12.1165	16.075	11.007	15.7637	9.24814	9.31966	8.59663	8.98697
	1.39836	-4.70771	Q16584	M3K11_HUMAN	MAP3K11	Mitogen-activated protein kinase kinase kinase 11	2	2	biological regulation;cell cycle G1/S phase transition;cell cycle phase transition;cell cycle process;cellular metabolic process;cellular process;cellular response to stimulus;cellular response to stress;intracellular signal transduction;JNK cascade;macromolecule metabolic process;macromolecule modification;MAPK cascade;metabolic process;microtubule-based process;nitrogen compound metabolic process;organic substance metabolic process;organonitrogen compound metabolic process;phosphate-containing compound metabolic process;phosphorus metabolic process;phosphorylation;positive regulation of apoptotic process;positive regulation of biological process;positive regulation of catalytic activity;positive regulation of cell communication;positive regulation of cellular metabolic process;positive regulation of cellular process;positive regulation of intracellular signal transduction;positive regulation of JNK cascade;positive regulation of JUN kinase activity;positive regulation of kinase activity;positive regulation of macromolecule metabolic process;positive regulation of MAP kinase activity;positive regulation of MAPK cascade;positive regulation of metabolic process;positive regulation of molecular function;positive regulation of neuron apoptotic process;positive regulation of nitrogen compound metabolic process;positive regulation of phosphate metabolic process;positive regulation of phosphorus metabolic process;positive regulation of phosphorylation;positive regulation of programmed cell death;positive regulation of protein kinase activity;positive regulation of protein metabolic process;positive regulation of protein modification process;positive regulation of protein phosphorylation;positive regulation of protein serine/threonine kinase activity;positive regulation of response to stimulus;positive regulation of signal transduction;positive regulation of signaling;positive regulation of stress-activated MAPK cascade;positive regulation of stress-activated protein kinase signaling cascade;positive regulation of transferase activity;primary metabolic process;protein autophosphorylation;protein metabolic process;protein modification process;protein phosphorylation;regulation of apoptotic process;regulation of biological process;regulation of catalytic activity;regulation of cell communication;regulation of cellular metabolic process;regulation of cellular process;regulation of cellular response to stress;regulation of intracellular signal transduction;regulation of JNK cascade;regulation of JUN kinase activity;regulation of kinase activity;regulation of macromolecule metabolic process;regulation of MAP kinase activity;regulation of MAPK cascade;regulation of metabolic process;regulation of molecular function;regulation of neuron apoptotic process;regulation of nitrogen compound metabolic process;regulation of phosphate metabolic process;regulation of phosphorus metabolic process;regulation of phosphorylation;regulation of primary metabolic process;regulation of programmed cell death;regulation of protein kinase activity;regulation of protein metabolic process;regulation of protein modification process;regulation of protein phosphorylation;regulation of protein serine/threonine kinase activity;regulation of response to stimulus;regulation of response to stress;regulation of signal transduction;regulation of signaling;regulation of stress-activated MAPK cascade;regulation of stress-activated protein kinase signaling cascade;regulation of transferase activity;response to stimulus;response to stress;signal transduction;stress-activated MAPK cascade;stress-activated protein kinase signaling cascade	adenyl nucleotide binding;adenyl ribonucleotide binding;anion binding;ATP binding;binding;carbohydrate derivative binding;catalytic activity;catalytic activity, acting on a protein;enzyme binding;GTPase binding;heterocyclic compound binding;identical protein binding;ion binding;JUN kinase kinase kinase activity;kinase activity;kinase binding;MAP kinase kinase kinase activity;mitogen-activated protein kinase kinase binding;mitogen-activated protein kinase kinase kinase binding;nucleoside phosphate binding;nucleotide binding;organic cyclic compound binding;phosphotransferase activity, alcohol group as acceptor;protein binding;protein dimerization activity;protein homodimerization activity;protein kinase activity;protein kinase binding;protein serine kinase activity;protein serine/threonine kinase activity;purine nucleotide binding;purine ribonucleoside triphosphate binding;purine ribonucleotide binding;ribonucleotide binding;small GTPase binding;small molecule binding;transferase activity;transferase activity, transferring phosphorus-containing groups	cellular anatomical entity;centrosome;cytosol;membrane;microtubule;microtubule organizing center;polymeric cytoskeletal fiber;supramolecular complex;supramolecular fiber;supramolecular polymer	GO:0000165;GO:0001932;GO:0001934;GO:0006468;GO:0006793;GO:0006796;GO:0006807;GO:0006950;GO:0007017;GO:0007165;GO:0007254;GO:0008152;GO:0009893;GO:0009966;GO:0009967;GO:0009987;GO:0010562;GO:0010604;GO:0010646;GO:0010647;GO:0016310;GO:0019220;GO:0019222;GO:0019538;GO:0022402;GO:0023051;GO:0023056;GO:0031098;GO:0031323;GO:0031325;GO:0031399;GO:0031401;GO:0032872;GO:0032874;GO:0033554;GO:0033674;GO:0035556;GO:0036211;GO:0042325;GO:0042327;GO:0042981;GO:0043065;GO:0043067;GO:0043068;GO:0043085;GO:0043170;GO:0043405;GO:0043406;GO:0043408;GO:0043410;GO:0043412;GO:0043506;GO:0043507;GO:0043523;GO:0043525;GO:0043549;GO:0044093;GO:0044237;GO:0044238;GO:0044770;GO:0044843;GO:0045859;GO:0045860;GO:0045937;GO:0046328;GO:0046330;GO:0046777;GO:0048518;GO:0048522;GO:0048583;GO:0048584;GO:0050789;GO:0050790;GO:0050794;GO:0050896;GO:0051171;GO:0051173;GO:0051174;GO:0051246;GO:0051247;GO:0051338;GO:0051347;GO:0051403;GO:0051716;GO:0060255;GO:0065007;GO:0065009;GO:0070302;GO:0070304;GO:0071704;GO:0071900;GO:0071902;GO:0080090;GO:0080134;GO:0080135;GO:1901564;GO:1902531;GO:1902533	GO:0000166;GO:0003824;GO:0004672;GO:0004674;GO:0004706;GO:0004709;GO:0005488;GO:0005515;GO:0005524;GO:0016301;GO:0016740;GO:0016772;GO:0016773;GO:0017076;GO:0019899;GO:0019900;GO:0019901;GO:0030554;GO:0031267;GO:0031434;GO:0031435;GO:0032553;GO:0032555;GO:0032559;GO:0035639;GO:0036094;GO:0042802;GO:0042803;GO:0043167;GO:0043168;GO:0046983;GO:0051020;GO:0097159;GO:0097367;GO:0106310;GO:0140096;GO:1901265;GO:1901363	GO:0005813;GO:0005815;GO:0005829;GO:0005874;GO:0016020;GO:0099080;GO:0099081;GO:0099512;GO:0099513;GO:0110165	5	10.6319	16.5094	10.2857	16.5925	8.86426	8.52196	7.9866	9.81586
	1.48018	-4.72169	P33316	DUT_HUMAN	DUT	Deoxyuridine 5'-triphosphate nucleotidohydrolase, mitochondrial	4	4	2'-deoxyribonucleotide biosynthetic process;2'-deoxyribonucleotide metabolic process;anatomical structure development;animal organ development;aromatic compound biosynthetic process;aromatic compound catabolic process;biological regulation;biosynthetic process;carbohydrate derivative biosynthetic process;carbohydrate derivative catabolic process;carbohydrate derivative metabolic process;catabolic process;cellular aromatic compound metabolic process;cellular biosynthetic process;cellular catabolic process;cellular metabolic process;cellular nitrogen compound biosynthetic process;cellular nitrogen compound catabolic process;cellular nitrogen compound metabolic process;cellular process;deoxyribonucleoside monophosphate biosynthetic process;deoxyribonucleoside monophosphate metabolic process;deoxyribonucleotide biosynthetic process;deoxyribonucleotide catabolic process;deoxyribonucleotide metabolic process;deoxyribose phosphate biosynthetic process;deoxyribose phosphate catabolic process;deoxyribose phosphate metabolic process;developmental process;DNA metabolic process;DNA replication;dTMP biosynthetic process;dTMP metabolic process;dUMP biosynthetic process;dUMP metabolic process;dUTP catabolic process;dUTP metabolic process;gland development;heterocycle biosynthetic process;heterocycle catabolic process;heterocycle metabolic process;liver development;macromolecule metabolic process;metabolic process;nitrogen compound metabolic process;nucleic acid metabolic process;nucleobase-containing compound biosynthetic process;nucleobase-containing compound catabolic process;nucleobase-containing compound metabolic process;nucleobase-containing small molecule metabolic process;nucleoside monophosphate biosynthetic process;nucleoside monophosphate metabolic process;nucleoside phosphate biosynthetic process;nucleoside phosphate catabolic process;nucleoside phosphate metabolic process;nucleoside triphosphate catabolic process;nucleoside triphosphate metabolic process;nucleotide biosynthetic process;nucleotide catabolic process;nucleotide metabolic process;organic cyclic compound biosynthetic process;organic cyclic compound catabolic process;organic cyclic compound metabolic process;organic substance biosynthetic process;organic substance catabolic process;organic substance metabolic process;organonitrogen compound biosynthetic process;organonitrogen compound catabolic process;organonitrogen compound metabolic process;organophosphate biosynthetic process;organophosphate catabolic process;organophosphate metabolic process;phosphate-containing compound metabolic process;phosphorus metabolic process;primary metabolic process;pyrimidine deoxyribonucleoside monophosphate biosynthetic process;pyrimidine deoxyribonucleoside monophosphate metabolic process;pyrimidine deoxyribonucleoside triphosphate catabolic process;pyrimidine deoxyribonucleoside triphosphate metabolic process;pyrimidine deoxyribonucleotide biosynthetic process;pyrimidine deoxyribonucleotide catabolic process;pyrimidine deoxyribonucleotide metabolic process;pyrimidine nucleoside monophosphate biosynthetic process;pyrimidine nucleoside monophosphate metabolic process;pyrimidine nucleoside triphosphate catabolic process;pyrimidine nucleoside triphosphate metabolic process;pyrimidine nucleotide biosynthetic process;pyrimidine nucleotide catabolic process;pyrimidine nucleotide metabolic process;pyrimidine-containing compound biosynthetic process;pyrimidine-containing compound catabolic process;pyrimidine-containing compound metabolic process;regulation of biological process;regulation of cellular component biogenesis;regulation of cellular component organization;regulation of cellular process;regulation of protein-containing complex assembly;response to chemical;response to organic cyclic compound;response to organic substance;response to stimulus;small molecule metabolic process	binding;carbohydrate derivative binding;catalytic activity;cation binding;deoxyribonucleotide binding;dUTP diphosphatase activity;heterocyclic compound binding;hydrolase activity;hydrolase activity, acting on acid anhydrides;hydrolase activity, acting on acid anhydrides, in phosphorus-containing anhydrides;identical protein binding;ion binding;magnesium ion binding;metal ion binding;molecular function inhibitor activity;molecular function regulator activity;nucleic acid binding;nucleoside phosphate binding;nucleoside triphosphate diphosphatase activity;nucleotide binding;organic cyclic compound binding;peroxisome proliferator activated receptor binding;protein binding;pyrimidine deoxyribonucleotide binding;pyrimidine nucleotide binding;pyrophosphatase activity;RNA binding;signaling receptor binding;signaling receptor inhibitor activity;signaling receptor regulator activity;small molecule binding	cellular anatomical entity;extracellular exosome;extracellular membrane-bounded organelle;extracellular organelle;extracellular vesicle;intracellular membrane-bounded organelle;intracellular organelle;membrane-bounded organelle;mitochondrion;nucleoplasm;nucleus;organelle;vesicle	GO:0001889;GO:0006139;GO:0006220;GO:0006221;GO:0006226;GO:0006231;GO:0006244;GO:0006259;GO:0006260;GO:0006725;GO:0006753;GO:0006793;GO:0006796;GO:0006807;GO:0008152;GO:0009056;GO:0009058;GO:0009117;GO:0009123;GO:0009124;GO:0009129;GO:0009130;GO:0009141;GO:0009143;GO:0009147;GO:0009149;GO:0009157;GO:0009162;GO:0009165;GO:0009166;GO:0009176;GO:0009177;GO:0009211;GO:0009213;GO:0009219;GO:0009221;GO:0009223;GO:0009262;GO:0009263;GO:0009264;GO:0009265;GO:0009394;GO:0009987;GO:0010033;GO:0014070;GO:0018130;GO:0019438;GO:0019439;GO:0019637;GO:0019692;GO:0032502;GO:0034641;GO:0034654;GO:0034655;GO:0042221;GO:0043170;GO:0043254;GO:0044087;GO:0044237;GO:0044238;GO:0044248;GO:0044249;GO:0044270;GO:0044271;GO:0044281;GO:0046073;GO:0046078;GO:0046080;GO:0046081;GO:0046385;GO:0046386;GO:0046434;GO:0046483;GO:0046700;GO:0048513;GO:0048732;GO:0048856;GO:0050789;GO:0050794;GO:0050896;GO:0051128;GO:0055086;GO:0065007;GO:0071704;GO:0072527;GO:0072528;GO:0072529;GO:0090304;GO:0090407;GO:1901135;GO:1901136;GO:1901137;GO:1901292;GO:1901293;GO:1901360;GO:1901361;GO:1901362;GO:1901564;GO:1901565;GO:1901566;GO:1901575;GO:1901576	GO:0000166;GO:0000287;GO:0003676;GO:0003723;GO:0003824;GO:0004170;GO:0005102;GO:0005488;GO:0005515;GO:0016462;GO:0016787;GO:0016817;GO:0016818;GO:0019103;GO:0030545;GO:0030547;GO:0032552;GO:0032556;GO:0036094;GO:0042802;GO:0042975;GO:0043167;GO:0043169;GO:0046872;GO:0047429;GO:0097159;GO:0097367;GO:0098772;GO:0140678;GO:1901265;GO:1901363	GO:0005634;GO:0005654;GO:0005739;GO:0031982;GO:0043226;GO:0043227;GO:0043229;GO:0043230;GO:0043231;GO:0065010;GO:0070062;GO:0110165;GO:1903561	3	17.0678	17.3005	16.0082	15.2842	14.8112	9.19949	8.51152	14.2517
	1.81807	-4.72718	Q96S99	PKHF1_HUMAN	PLEKHF1	Pleckstrin homology domain-containing family F member 1	1	1	apoptotic process;biological regulation;cell death;cellular component organization;cellular component organization or biogenesis;cellular localization;cellular macromolecule localization;cellular process;endosome organization;endosome to lysosome transport;establishment of localization;establishment of localization in cell;intracellular transport;localization;localization within membrane;lysosomal transport;macromolecule localization;organelle organization;positive regulation of apoptotic process;positive regulation of apoptotic signaling pathway;positive regulation of autophagy;positive regulation of biological process;positive regulation of catabolic process;positive regulation of cell communication;positive regulation of cellular catabolic process;positive regulation of cellular metabolic process;positive regulation of cellular process;positive regulation of intracellular signal transduction;positive regulation of intrinsic apoptotic signaling pathway;positive regulation of metabolic process;positive regulation of programmed cell death;positive regulation of response to stimulus;positive regulation of signal transduction;positive regulation of signaling;programmed cell death;protein localization;protein localization to cell periphery;protein localization to membrane;protein localization to plasma membrane;regulation of apoptotic process;regulation of apoptotic signaling pathway;regulation of autophagy;regulation of biological process;regulation of catabolic process;regulation of cell communication;regulation of cellular catabolic process;regulation of cellular metabolic process;regulation of cellular process;regulation of intracellular signal transduction;regulation of intrinsic apoptotic signaling pathway;regulation of metabolic process;regulation of programmed cell death;regulation of response to stimulus;regulation of signal transduction;regulation of signaling;transport;vacuolar transport;vesicle organization;vesicle-mediated transport	binding;cation binding;ion binding;lipid binding;metal ion binding;phosphatidylinositol binding;phosphatidylinositol phosphate binding;phosphatidylinositol-3-phosphate binding;phosphatidylinositol-4-phosphate binding;phosphatidylinositol-5-phosphate binding;phospholipid binding	bounding membrane of organelle;cellular anatomical entity;cytoplasmic vesicle;cytoplasmic vesicle membrane;early endosome;endosome;endosome membrane;intracellular membrane-bounded organelle;intracellular organelle;intracellular vesicle;lysosomal membrane;lysosome;lytic vacuole;lytic vacuole membrane;membrane;membrane-bounded organelle;nucleus;organelle;organelle membrane;perinuclear region of cytoplasm;vacuolar membrane;vacuole;vesicle;vesicle membrane	GO:0006810;GO:0006915;GO:0006996;GO:0007032;GO:0007034;GO:0007041;GO:0008104;GO:0008219;GO:0008333;GO:0009893;GO:0009894;GO:0009896;GO:0009966;GO:0009967;GO:0009987;GO:0010506;GO:0010508;GO:0010646;GO:0010647;GO:0012501;GO:0016043;GO:0016050;GO:0016192;GO:0019222;GO:0023051;GO:0023056;GO:0031323;GO:0031325;GO:0031329;GO:0031331;GO:0033036;GO:0042981;GO:0043065;GO:0043067;GO:0043068;GO:0046907;GO:0048518;GO:0048522;GO:0048583;GO:0048584;GO:0050789;GO:0050794;GO:0051179;GO:0051234;GO:0051641;GO:0051649;GO:0051668;GO:0065007;GO:0070727;GO:0071840;GO:0072657;GO:0072659;GO:1902531;GO:1902533;GO:1990778;GO:2001233;GO:2001235;GO:2001242;GO:2001244	GO:0005488;GO:0005543;GO:0008289;GO:0010314;GO:0032266;GO:0035091;GO:0043167;GO:0043169;GO:0046872;GO:0070273;GO:1901981	GO:0000323;GO:0005634;GO:0005764;GO:0005765;GO:0005768;GO:0005769;GO:0005773;GO:0005774;GO:0010008;GO:0012506;GO:0016020;GO:0030659;GO:0031090;GO:0031410;GO:0031982;GO:0043226;GO:0043227;GO:0043229;GO:0043231;GO:0048471;GO:0097708;GO:0098588;GO:0098852;GO:0110165	5	12.6121	15.8095	10.3936	16.3039	9.36592	9.37404	8.66819	8.80221
	1.9781	-4.72809	Q5JPI9	EFMT2_HUMAN	EEF1AKMT2	EEF1A lysine methyltransferase 2	2	2	macromolecule metabolic process;macromolecule methylation;macromolecule modification;metabolic process;methylation;nitrogen compound metabolic process;organic substance metabolic process;organonitrogen compound metabolic process;peptidyl-amino acid modification;peptidyl-lysine methylation;peptidyl-lysine modification;primary metabolic process;protein alkylation;protein metabolic process;protein methylation;protein modification process	catalytic activity;catalytic activity, acting on a protein;histone methyltransferase activity;histone modifying activity;lysine N-methyltransferase activity;methyltransferase activity;N-methyltransferase activity;protein methyltransferase activity;protein-lysine N-methyltransferase activity;S-adenosylmethionine-dependent methyltransferase activity;transferase activity;transferase activity, transferring one-carbon groups	cellular anatomical entity;cytoplasm;cytosol;intracellular membrane-bounded organelle;intracellular organelle;membrane-bounded organelle;nucleoplasm;nucleus;organelle	GO:0006479;GO:0006807;GO:0008152;GO:0008213;GO:0018022;GO:0018193;GO:0018205;GO:0019538;GO:0032259;GO:0036211;GO:0043170;GO:0043412;GO:0043414;GO:0044238;GO:0071704;GO:1901564	GO:0003824;GO:0008168;GO:0008170;GO:0008276;GO:0008757;GO:0016278;GO:0016279;GO:0016740;GO:0016741;GO:0042054;GO:0140096;GO:0140993	GO:0005634;GO:0005654;GO:0005737;GO:0005829;GO:0043226;GO:0043227;GO:0043229;GO:0043231;GO:0110165	5	10.2304	15.0348	10.9665	14.677	7.12646	8.3751	7.75491	8.73976
	1.99114	-4.76571	P14209	CD99_HUMAN	CD99	CD99 antigen	1	1	biological regulation;cell adhesion;cell migration;cell motility;cell-cell adhesion;cellular extravasation;cellular process;homotypic cell-cell adhesion;immune system process;leukocyte migration;lymphocyte migration;mononuclear cell migration;positive regulation of biological process;positive regulation of cell migration;positive regulation of cell motility;positive regulation of cellular extravasation;positive regulation of cellular process;positive regulation of immune system process;positive regulation of leukocyte migration;positive regulation of locomotion;positive regulation of neutrophil extravasation;positive regulation of neutrophil migration;regulation of biological process;regulation of cell migration;regulation of cell motility;regulation of cellular extravasation;regulation of cellular process;regulation of immune system process;regulation of leukocyte migration;regulation of locomotion;regulation of neutrophil extravasation;regulation of neutrophil migration;T cell extravasation;T cell migration		anchoring junction;cell junction;cell-substrate junction;cellular anatomical entity;cytoplasm;focal adhesion;membrane;plasma membrane	GO:0002376;GO:0002682;GO:0002684;GO:0002685;GO:0002687;GO:0002691;GO:0002693;GO:0007155;GO:0009987;GO:0016477;GO:0030334;GO:0030335;GO:0034109;GO:0040012;GO:0040017;GO:0045123;GO:0048518;GO:0048522;GO:0048870;GO:0050789;GO:0050794;GO:0050900;GO:0065007;GO:0071674;GO:0072676;GO:0072678;GO:0072683;GO:0098609;GO:1902622;GO:1902624;GO:2000145;GO:2000147;GO:2000389;GO:2000391		GO:0005737;GO:0005886;GO:0005925;GO:0016020;GO:0030054;GO:0030055;GO:0070161;GO:0110165	2	12.978	18.5861	14.0261	14.9378	10.3989	11.5326	9.99417	9.5396
	1.84789	-4.77585	Q5D0E6	DALD3_HUMAN	DALRD3	DALR anticodon-binding domain-containing protein 3	1	1	amino acid activation;amino acid metabolic process;arginyl-tRNA aminoacylation;carboxylic acid metabolic process;cellular aromatic compound metabolic process;cellular metabolic process;cellular nitrogen compound metabolic process;cellular process;heterocycle metabolic process;macromolecule metabolic process;macromolecule methylation;macromolecule modification;metabolic process;methylation;ncRNA metabolic process;ncRNA processing;nitrogen compound metabolic process;nucleic acid metabolic process;nucleobase-containing compound metabolic process;organic acid metabolic process;organic cyclic compound metabolic process;organic substance metabolic process;organonitrogen compound metabolic process;oxoacid metabolic process;primary metabolic process;RNA metabolic process;RNA methylation;RNA modification;RNA processing;small molecule metabolic process;tRNA aminoacylation;tRNA aminoacylation for protein translation;tRNA C3-cytosine methylation;tRNA metabolic process;tRNA methylation;tRNA modification;tRNA processing	adenyl nucleotide binding;adenyl ribonucleotide binding;aminoacyl-tRNA ligase activity;anion binding;arginine-tRNA ligase activity;ATP binding;binding;carbohydrate derivative binding;catalytic activity;catalytic activity, acting on a nucleic acid;catalytic activity, acting on a tRNA;catalytic activity, acting on RNA;heterocyclic compound binding;ion binding;ligase activity;ligase activity, forming carbon-oxygen bonds;nucleic acid binding;nucleoside phosphate binding;nucleotide binding;organic cyclic compound binding;purine nucleotide binding;purine ribonucleoside triphosphate binding;purine ribonucleotide binding;ribonucleotide binding;RNA binding;small molecule binding;tRNA binding		GO:0001510;GO:0006082;GO:0006139;GO:0006396;GO:0006399;GO:0006400;GO:0006418;GO:0006420;GO:0006520;GO:0006725;GO:0006807;GO:0008033;GO:0008152;GO:0009451;GO:0009987;GO:0016070;GO:0019752;GO:0030488;GO:0032259;GO:0034470;GO:0034641;GO:0034660;GO:0043038;GO:0043039;GO:0043170;GO:0043412;GO:0043414;GO:0043436;GO:0044237;GO:0044238;GO:0044281;GO:0046483;GO:0071704;GO:0090304;GO:0106217;GO:1901360;GO:1901564	GO:0000049;GO:0000166;GO:0003676;GO:0003723;GO:0003824;GO:0004812;GO:0004814;GO:0005488;GO:0005524;GO:0016874;GO:0016875;GO:0017076;GO:0030554;GO:0032553;GO:0032555;GO:0032559;GO:0035639;GO:0036094;GO:0043167;GO:0043168;GO:0097159;GO:0097367;GO:0140098;GO:0140101;GO:0140640;GO:1901265;GO:1901363		5	11.5067	14.4172	13.1668	16.8352	9.78776	9.42955	6.85257	10.7526
	1.20925	-4.82609	Q9H299	SH3L3_HUMAN	SH3BGRL3	SH3 domain-binding glutamic acid-rich-like protein 3	3	3	cellular component organization;cellular component organization or biogenesis;cellular process;cytoskeleton organization;organelle organization		cell projection membrane;cellular anatomical entity;cytoplasm;cytosol;extracellular exosome;extracellular membrane-bounded organelle;extracellular organelle;extracellular vesicle;leading edge membrane;membrane;membrane-bounded organelle;nuclear body;organelle;plasma membrane region;ruffle membrane;vesicle	GO:0006996;GO:0007010;GO:0009987;GO:0016043;GO:0071840		GO:0005737;GO:0005829;GO:0016020;GO:0016604;GO:0031253;GO:0031256;GO:0031982;GO:0032587;GO:0043226;GO:0043227;GO:0043230;GO:0065010;GO:0070062;GO:0098590;GO:0110165;GO:1903561	2	18.3387	21.9061	16.7976	16.3219	15.866	14.0765	8.59847	15.5189
	1.16682	-4.83458	Q01469	FABP5_HUMAN	FABP5	Fatty acid-binding protein 5	10	9	anatomical structure development;biological regulation;biosynthetic process;carbohydrate homeostasis;carbohydrate metabolic process;carboxylic acid transport;cellular biosynthetic process;cellular lipid metabolic process;cellular metabolic process;cellular process;chemical homeostasis;circulatory system process;developmental process;epidermis development;establishment of localization;fatty acid transport;glucose homeostasis;glucose metabolic process;glycerolipid biosynthetic process;glycerolipid metabolic process;glycerophospholipid biosynthetic process;glycerophospholipid metabolic process;hexose metabolic process;homeostatic process;lipid biosynthetic process;lipid metabolic process;lipid transport;lipid transport across blood-brain barrier;localization;long-chain fatty acid transport;metabolic process;monocarboxylic acid transport;monosaccharide metabolic process;multicellular organismal process;negative regulation of biological process;negative regulation of cellular process;negative regulation of glucose transmembrane transport;negative regulation of transmembrane transport;negative regulation of transport;nitrogen compound metabolic process;organic acid transport;organic anion transport;organic substance biosynthetic process;organic substance metabolic process;organic substance transport;organonitrogen compound biosynthetic process;organonitrogen compound metabolic process;organophosphate biosynthetic process;organophosphate metabolic process;phosphate-containing compound metabolic process;phosphatidylcholine biosynthetic process;phosphatidylcholine metabolic process;phospholipid biosynthetic process;phospholipid metabolic process;phosphorus metabolic process;positive regulation of biological process;positive regulation of cell communication;positive regulation of cellular process;positive regulation of cold-induced thermogenesis;positive regulation of metabolic process;positive regulation of multicellular organismal process;positive regulation of peroxisome proliferator activated receptor signaling pathway;positive regulation of response to stimulus;positive regulation of signal transduction;positive regulation of signaling;primary metabolic process;regulation of biological process;regulation of biosynthetic process;regulation of cell communication;regulation of cellular biosynthetic process;regulation of cellular ketone metabolic process;regulation of cellular metabolic process;regulation of cellular process;regulation of cold-induced thermogenesis;regulation of fatty acid biosynthetic process;regulation of fatty acid metabolic process;regulation of glucose transmembrane transport;regulation of lipid biosynthetic process;regulation of lipid metabolic process;regulation of localization;regulation of metabolic process;regulation of multicellular organismal process;regulation of nervous system process;regulation of peroxisome proliferator activated receptor signaling pathway;regulation of primary metabolic process;regulation of prostaglandin biosynthetic process;regulation of response to stimulus;regulation of retrograde trans-synaptic signaling by endocanabinoid;regulation of sensory perception;regulation of sensory perception of pain;regulation of signal transduction;regulation of signaling;regulation of small molecule metabolic process;regulation of system process;regulation of trans-synaptic signaling;regulation of transmembrane transport;regulation of transport;regulation of unsaturated fatty acid biosynthetic process;small molecule metabolic process;system process;tissue development;transport;transport across blood-brain barrier;vascular process in circulatory system;vascular transport	anion binding;binding;carboxylic acid binding;fatty acid binding;identical protein binding;ion binding;isoprenoid binding;lipid binding;lipid transporter activity;long-chain fatty acid transporter activity;monocarboxylic acid binding;organic acid binding;protein binding;retinoic acid binding;retinoid binding;small molecule binding;transporter activity	azurophil granule lumen;bounding membrane of organelle;cell junction;cellular anatomical entity;cytoplasm;cytoplasmic vesicle lumen;cytoplasmic vesicle membrane;cytosol;extracellular exosome;extracellular membrane-bounded organelle;extracellular organelle;extracellular region;extracellular vesicle;intracellular membrane-bounded organelle;intracellular organelle;intracellular organelle lumen;membrane;membrane-bounded organelle;membrane-enclosed lumen;nucleoplasm;nucleus;organelle;organelle lumen;organelle membrane;plasma membrane;postsynaptic density;postsynaptic specialization;secretory granule lumen;secretory granule membrane;synapse;vacuolar lumen;vesicle;vesicle lumen;vesicle membrane	GO:0003008;GO:0003013;GO:0003018;GO:0005975;GO:0005996;GO:0006006;GO:0006629;GO:0006644;GO:0006650;GO:0006656;GO:0006793;GO:0006796;GO:0006807;GO:0006810;GO:0006869;GO:0008152;GO:0008544;GO:0008610;GO:0008654;GO:0009058;GO:0009888;GO:0009889;GO:0009893;GO:0009966;GO:0009967;GO:0009987;GO:0010232;GO:0010565;GO:0010646;GO:0010647;GO:0010827;GO:0010829;GO:0015711;GO:0015718;GO:0015849;GO:0015908;GO:0015909;GO:0019216;GO:0019217;GO:0019222;GO:0019318;GO:0019637;GO:0023051;GO:0023056;GO:0031323;GO:0031326;GO:0031392;GO:0031644;GO:0032501;GO:0032502;GO:0032879;GO:0033500;GO:0034762;GO:0034763;GO:0035358;GO:0035360;GO:0042304;GO:0042592;GO:0042593;GO:0044057;GO:0044237;GO:0044238;GO:0044249;GO:0044255;GO:0044281;GO:0045017;GO:0046470;GO:0046474;GO:0046486;GO:0046890;GO:0046942;GO:0048518;GO:0048519;GO:0048522;GO:0048523;GO:0048583;GO:0048584;GO:0048856;GO:0048878;GO:0050789;GO:0050794;GO:0051049;GO:0051051;GO:0051179;GO:0051234;GO:0051239;GO:0051240;GO:0051930;GO:0051931;GO:0062012;GO:0065007;GO:0071702;GO:0071704;GO:0080090;GO:0090407;GO:0099177;GO:0099178;GO:0120161;GO:0120162;GO:0150104;GO:1901564;GO:1901566;GO:1901576;GO:1990379;GO:2001279	GO:0001972;GO:0005215;GO:0005319;GO:0005324;GO:0005488;GO:0005501;GO:0005504;GO:0005515;GO:0008289;GO:0019840;GO:0031406;GO:0033293;GO:0036094;GO:0042802;GO:0043167;GO:0043168;GO:0043177	GO:0005576;GO:0005634;GO:0005654;GO:0005737;GO:0005775;GO:0005829;GO:0005886;GO:0012506;GO:0014069;GO:0016020;GO:0030054;GO:0030659;GO:0030667;GO:0031090;GO:0031974;GO:0031982;GO:0031983;GO:0034774;GO:0035578;GO:0043226;GO:0043227;GO:0043229;GO:0043230;GO:0043231;GO:0043233;GO:0045202;GO:0060205;GO:0065010;GO:0070013;GO:0070062;GO:0098588;GO:0099572;GO:0110165;GO:1903561	1	19.8096	21.5069	18.833	20.2877	17.5571	17.03	8.97135	17.5405
	2.02225	-4.83834	O75976	CBPD_HUMAN	CPD	Carboxypeptidase D	5	5	amide metabolic process;macromolecule metabolic process;metabolic process;nitrogen compound metabolic process;organic substance metabolic process;organonitrogen compound metabolic process;peptide metabolic process;primary metabolic process;protein maturation;protein metabolic process;protein processing;proteolysis	binding;carboxypeptidase activity;catalytic activity;catalytic activity, acting on a protein;cation binding;exopeptidase activity;hydrolase activity;ion binding;metal ion binding;metallocarboxypeptidase activity;metalloexopeptidase activity;metallopeptidase activity;peptidase activity;serine hydrolase activity;serine-type carboxypeptidase activity;serine-type exopeptidase activity;serine-type peptidase activity;transition metal ion binding;zinc ion binding	cellular anatomical entity;extracellular exosome;extracellular membrane-bounded organelle;extracellular organelle;extracellular space;extracellular vesicle;membrane;membrane-bounded organelle;organelle;plasma membrane;vesicle	GO:0006508;GO:0006518;GO:0006807;GO:0008152;GO:0016485;GO:0019538;GO:0043170;GO:0043603;GO:0044238;GO:0051604;GO:0071704;GO:1901564	GO:0003824;GO:0004180;GO:0004181;GO:0004185;GO:0005488;GO:0008233;GO:0008235;GO:0008236;GO:0008237;GO:0008238;GO:0008270;GO:0016787;GO:0017171;GO:0043167;GO:0043169;GO:0046872;GO:0046914;GO:0070008;GO:0140096	GO:0005615;GO:0005886;GO:0016020;GO:0031982;GO:0043226;GO:0043227;GO:0043230;GO:0065010;GO:0070062;GO:0110165;GO:1903561	3	12.267	14.4128	13.1452	17.6764	10.4245	9.66626	8.08285	9.97437
	1.84352	-4.83925	Q9UPU9	SMAG1_HUMAN	SAMD4A	Protein Smaug homolog 1	3	3	aromatic compound catabolic process;biological regulation;catabolic process;cellular aromatic compound metabolic process;cellular catabolic process;cellular metabolic process;cellular nitrogen compound catabolic process;cellular nitrogen compound metabolic process;cellular process;heterocycle catabolic process;heterocycle metabolic process;macromolecule catabolic process;macromolecule metabolic process;metabolic process;mRNA catabolic process;mRNA metabolic process;negative regulation of biological process;negative regulation of biosynthetic process;negative regulation of cellular biosynthetic process;negative regulation of cellular metabolic process;negative regulation of cellular process;negative regulation of gene expression;negative regulation of macromolecule biosynthetic process;negative regulation of macromolecule metabolic process;negative regulation of metabolic process;nitrogen compound metabolic process;nuclear-transcribed mRNA catabolic process;nuclear-transcribed mRNA poly(A) tail shortening;nucleic acid metabolic process;nucleobase-containing compound catabolic process;nucleobase-containing compound metabolic process;organic cyclic compound catabolic process;organic cyclic compound metabolic process;organic substance catabolic process;organic substance metabolic process;positive regulation of amide metabolic process;positive regulation of biological process;positive regulation of biosynthetic process;positive regulation of cellular biosynthetic process;positive regulation of cellular metabolic process;positive regulation of cellular process;positive regulation of gene expression;positive regulation of macromolecule biosynthetic process;positive regulation of macromolecule metabolic process;positive regulation of metabolic process;positive regulation of nitrogen compound metabolic process;positive regulation of protein metabolic process;positive regulation of translation;post-transcriptional regulation of gene expression;primary metabolic process;regulation of amide metabolic process;regulation of biological process;regulation of biosynthetic process;regulation of cellular biosynthetic process;regulation of cellular metabolic process;regulation of cellular process;regulation of gene expression;regulation of macromolecule biosynthetic process;regulation of macromolecule metabolic process;regulation of metabolic process;regulation of nitrogen compound metabolic process;regulation of primary metabolic process;regulation of protein metabolic process;regulation of translation;RNA catabolic process;RNA metabolic process	binding;mRNA binding;nucleic acid binding;organic cyclic compound binding;RNA binding;translation regulator activity;translation repressor activity	cell junction;cell projection;cellular anatomical entity;cytoplasmic ribonucleoprotein granule;cytosol;dendrite;fibrillar center;intracellular non-membrane-bounded organelle;intracellular organelle;neuron projection;non-membrane-bounded organelle;organelle;P-body;plasma membrane bounded cell projection;ribonucleoprotein granule;supramolecular complex;synapse	GO:0000289;GO:0000956;GO:0006139;GO:0006401;GO:0006402;GO:0006417;GO:0006725;GO:0006807;GO:0008152;GO:0009056;GO:0009057;GO:0009889;GO:0009890;GO:0009891;GO:0009892;GO:0009893;GO:0009987;GO:0010468;GO:0010556;GO:0010557;GO:0010558;GO:0010604;GO:0010605;GO:0010608;GO:0010628;GO:0010629;GO:0016070;GO:0016071;GO:0019222;GO:0019439;GO:0031323;GO:0031324;GO:0031325;GO:0031326;GO:0031327;GO:0031328;GO:0034248;GO:0034250;GO:0034641;GO:0034655;GO:0043170;GO:0044237;GO:0044238;GO:0044248;GO:0044270;GO:0045727;GO:0046483;GO:0046700;GO:0048518;GO:0048519;GO:0048522;GO:0048523;GO:0050789;GO:0050794;GO:0051171;GO:0051173;GO:0051246;GO:0051247;GO:0060255;GO:0065007;GO:0071704;GO:0080090;GO:0090304;GO:1901360;GO:1901361;GO:1901575	GO:0003676;GO:0003723;GO:0003729;GO:0005488;GO:0030371;GO:0045182;GO:0097159	GO:0000932;GO:0001650;GO:0005829;GO:0030054;GO:0030425;GO:0035770;GO:0036464;GO:0042995;GO:0043005;GO:0043226;GO:0043228;GO:0043229;GO:0043232;GO:0045202;GO:0099080;GO:0110165;GO:0120025	5	11.6486	16.1738	10.6176	15.2997	8.9551	7.78289	9.59149	8.0532
	1.78539	-4.97519	P02795	MT2_HUMAN	MT2A	Metallothionein-2	4	1	biological regulation;cellular homeostasis;cellular process;cellular response to cadmium ion;cellular response to chemical stimulus;cellular response to copper ion;cellular response to cytokine stimulus;cellular response to erythropoietin;cellular response to inorganic substance;cellular response to interleukin-3;cellular response to metal ion;cellular response to organic substance;cellular response to stimulus;cellular response to zinc ion;chemical homeostasis;copper ion homeostasis;detoxification;detoxification of copper ion;detoxification of inorganic compound;homeostatic process;inorganic ion homeostasis;intracellular chemical homeostasis;intracellular copper ion homeostasis;intracellular monoatomic cation homeostasis;intracellular monoatomic ion homeostasis;intracellular zinc ion homeostasis;monoatomic cation homeostasis;monoatomic ion homeostasis;negative regulation of biological process;negative regulation of growth;regulation of biological process;regulation of growth;response to cadmium ion;response to chemical;response to copper ion;response to cytokine;response to erythropoietin;response to inorganic substance;response to interleukin-3;response to metal ion;response to organic substance;response to stimulus;response to zinc ion	binding;cation binding;ion binding;metal ion binding;transition metal ion binding;zinc ion binding	cellular anatomical entity;cytoplasm;cytosol;intracellular membrane-bounded organelle;intracellular organelle;membrane-bounded organelle;nucleus;organelle	GO:0006873;GO:0006878;GO:0006882;GO:0009987;GO:0010033;GO:0010035;GO:0010038;GO:0010043;GO:0010273;GO:0019725;GO:0030003;GO:0034097;GO:0036015;GO:0036016;GO:0036017;GO:0036018;GO:0040008;GO:0042221;GO:0042592;GO:0045926;GO:0046686;GO:0046688;GO:0048519;GO:0048878;GO:0050789;GO:0050801;GO:0050896;GO:0051716;GO:0055070;GO:0055080;GO:0055082;GO:0061687;GO:0065007;GO:0070887;GO:0071241;GO:0071248;GO:0071276;GO:0071280;GO:0071294;GO:0071310;GO:0071345;GO:0098754;GO:0098771	GO:0005488;GO:0008270;GO:0043167;GO:0043169;GO:0046872;GO:0046914	GO:0005634;GO:0005737;GO:0005829;GO:0043226;GO:0043227;GO:0043229;GO:0043231;GO:0110165	0	21.5823	26.1965	20.6006	25.317	19.4787	16.8086	18.1663	19.342
	1.56014	-5.05719	P17096	HMGA1_HUMAN	HMGA1	High mobility group protein HMG-I/HMG-Y	5	4	base-excision repair;biological regulation;cellular aromatic compound metabolic process;cellular component disassembly;cellular component organization;cellular component organization or biogenesis;cellular metabolic process;cellular nitrogen compound metabolic process;cellular process;cellular response to stimulus;cellular response to stress;cellular senescence;chromatin organization;chromatin remodeling;chromosome organization;DNA conformation change;DNA damage response;DNA duplex unwinding;DNA geometric change;DNA metabolic process;DNA repair;DNA unwinding involved in DNA replication;heterocycle metabolic process;macromolecule metabolic process;metabolic process;negative regulation of biological process;negative regulation of biosynthetic process;negative regulation of cell population proliferation;negative regulation of cellular biosynthetic process;negative regulation of cellular metabolic process;negative regulation of cellular process;negative regulation of DNA-templated transcription;negative regulation of macromolecule biosynthetic process;negative regulation of macromolecule metabolic process;negative regulation of metabolic process;negative regulation of nitrogen compound metabolic process;negative regulation of nucleobase-containing compound metabolic process;negative regulation of RNA biosynthetic process;negative regulation of RNA metabolic process;nitrogen compound metabolic process;nucleic acid metabolic process;nucleobase-containing compound metabolic process;nucleosome disassembly;nucleosome organization;oncogene-induced cell senescence;organelle organization;organic cyclic compound metabolic process;organic substance metabolic process;positive regulation of biological process;positive regulation of biosynthetic process;positive regulation of cellular biosynthetic process;positive regulation of cellular metabolic process;positive regulation of cellular process;positive regulation of DNA-templated transcription;positive regulation of macromolecule biosynthetic process;positive regulation of macromolecule metabolic process;positive regulation of metabolic process;positive regulation of nitrogen compound metabolic process;positive regulation of nucleobase-containing compound metabolic process;positive regulation of RNA biosynthetic process;positive regulation of RNA metabolic process;positive regulation of transcription by RNA polymerase II;primary metabolic process;protein-containing complex disassembly;protein-containing complex organization;protein-DNA complex disassembly;protein-DNA complex organization;regulation of biological process;regulation of biosynthetic process;regulation of cell population proliferation;regulation of cellular biosynthetic process;regulation of cellular metabolic process;regulation of cellular process;regulation of DNA-templated transcription;regulation of gene expression;regulation of macromolecule biosynthetic process;regulation of macromolecule metabolic process;regulation of metabolic process;regulation of nitrogen compound metabolic process;regulation of nucleobase-containing compound metabolic process;regulation of primary metabolic process;regulation of RNA biosynthetic process;regulation of RNA metabolic process;regulation of transcription by RNA polymerase II;response to stimulus;response to stress	5'-deoxyribose-5-phosphate lyase activity;binding;carbon-oxygen lyase activity;catalytic activity;catalytic activity, acting on a nucleic acid;catalytic activity, acting on DNA;chromatin binding;cis-regulatory region sequence-specific DNA binding;DNA binding;DNA binding, bending;DNA secondary structure binding;DNA-(apurinic or apyrimidinic site) endonuclease activity;DNA-binding transcription factor binding;double-stranded DNA binding;enzyme binding;lyase activity;minor groove of adenine-thymine-rich DNA binding;molecular adaptor activity;molecular function activator activity;molecular function regulator activity;nuclear receptor binding;nuclear receptor coactivator activity;nuclear retinoic acid receptor binding;nuclear retinoid X receptor binding;nucleic acid binding;organic cyclic compound binding;peroxisome proliferator activated receptor binding;protein binding;protein-containing complex binding;RNA binding;RNA polymerase II cis-regulatory region sequence-specific DNA binding;RNA polymerase II transcription regulatory region sequence-specific DNA binding;RNA polymerase II-specific DNA-binding transcription factor binding;sequence-specific DNA binding;sequence-specific double-stranded DNA binding;signaling receptor binding;structural constituent of chromatin;structural molecule activity;transcription cis-regulatory region binding;transcription coactivator activity;transcription coregulator activity;transcription coregulator binding;transcription factor binding;transcription regulator activity;transcription regulatory region nucleic acid binding	anchoring junction;cell junction;cell-substrate junction;cellular anatomical entity;chromatin;cytosol;focal adhesion;heterochromatin;intracellular membrane-bounded organelle;intracellular organelle;membrane-bounded organelle;nuclear protein-containing complex;nucleoplasm;nucleus;organelle;protein-containing complex;protein-DNA complex;RNA polymerase II transcription regulator complex;senescence-associated heterochromatin focus;transcription regulator complex	GO:0006139;GO:0006259;GO:0006268;GO:0006281;GO:0006284;GO:0006325;GO:0006337;GO:0006338;GO:0006355;GO:0006357;GO:0006725;GO:0006807;GO:0006950;GO:0006974;GO:0006996;GO:0008152;GO:0008285;GO:0009889;GO:0009890;GO:0009891;GO:0009892;GO:0009893;GO:0009987;GO:0010468;GO:0010556;GO:0010557;GO:0010558;GO:0010604;GO:0010605;GO:0016043;GO:0019219;GO:0019222;GO:0022411;GO:0031323;GO:0031324;GO:0031325;GO:0031326;GO:0031327;GO:0031328;GO:0032392;GO:0032508;GO:0032984;GO:0032986;GO:0033554;GO:0034641;GO:0034728;GO:0042127;GO:0043170;GO:0043933;GO:0044237;GO:0044238;GO:0045892;GO:0045893;GO:0045934;GO:0045935;GO:0045944;GO:0046483;GO:0048518;GO:0048519;GO:0048522;GO:0048523;GO:0050789;GO:0050794;GO:0050896;GO:0051171;GO:0051172;GO:0051173;GO:0051252;GO:0051253;GO:0051254;GO:0051276;GO:0051716;GO:0060255;GO:0065007;GO:0071103;GO:0071704;GO:0071824;GO:0071840;GO:0080090;GO:0090304;GO:0090398;GO:0090402;GO:1901360;GO:1902679;GO:1902680;GO:2001141	GO:0000217;GO:0000976;GO:0000977;GO:0000978;GO:0000987;GO:0001067;GO:0001221;GO:0003676;GO:0003677;GO:0003680;GO:0003682;GO:0003690;GO:0003712;GO:0003713;GO:0003723;GO:0003824;GO:0003906;GO:0005102;GO:0005198;GO:0005488;GO:0005515;GO:0008134;GO:0008301;GO:0016829;GO:0016835;GO:0016922;GO:0019899;GO:0030374;GO:0030527;GO:0042974;GO:0042975;GO:0043565;GO:0044877;GO:0046965;GO:0051575;GO:0060090;GO:0061629;GO:0097159;GO:0098772;GO:0140097;GO:0140110;GO:0140297;GO:0140640;GO:0140677;GO:1990837	GO:0000785;GO:0000792;GO:0005634;GO:0005654;GO:0005667;GO:0005829;GO:0005925;GO:0030054;GO:0030055;GO:0032991;GO:0032993;GO:0035985;GO:0043226;GO:0043227;GO:0043229;GO:0043231;GO:0070161;GO:0090575;GO:0110165;GO:0140513	4	13.7007	14.643	13.6189	20.0156	9.9649	8.88473	12.8725	10.0274
	1.45928	-5.08364	P84101	SERF2_HUMAN	SERF2	Small EDRK-rich factor 2	4	4	biological regulation;protein destabilization;regulation of biological quality;regulation of protein stability		cellular anatomical entity;cytosol;intracellular membrane-bounded organelle;intracellular organelle;membrane-bounded organelle;nucleus;organelle	GO:0031647;GO:0031648;GO:0065007;GO:0065008		GO:0005634;GO:0005829;GO:0043226;GO:0043227;GO:0043229;GO:0043231;GO:0110165	3	18.5578	17.3695	14.9641	14.3321	8.32937	13.4343	14.4422	8.68296
	1.00374	-5.20251	Q9UK76	JUPI1_HUMAN	JPT1	Jupiter microtubule associated homolog 1	3	3			cellular anatomical entity;cytoskeleton;cytosol;intercellular bridge;intracellular membrane-bounded organelle;intracellular non-membrane-bounded organelle;intracellular organelle;membrane-bounded organelle;microtubule cytoskeleton;non-membrane-bounded organelle;nucleus;organelle			GO:0005634;GO:0005829;GO:0005856;GO:0015630;GO:0043226;GO:0043227;GO:0043228;GO:0043229;GO:0043231;GO:0043232;GO:0045171;GO:0110165	2	21.4576	23.3101	18.2966	15.4535	17.2193	15.5133	8.43386	16.5414
	1.04185	-5.24908	Q15517	CDSN_HUMAN	CDSN	Corneodesmosin	9	9	amyloid fibril formation;anatomical structure development;anatomical structure morphogenesis;animal organ morphogenesis;biological regulation;cell adhesion;cell differentiation;cell-cell adhesion;cellular component organization;cellular component organization or biogenesis;cellular developmental process;cellular process;corneocyte desquamation;delamination;developmental process;epidermal cell differentiation;epidermis development;epithelial cell differentiation;keratinocyte differentiation;macromolecule metabolic process;metabolic process;negative regulation of biological process;negative regulation of cell adhesion;negative regulation of cell-cell adhesion;negative regulation of cellular process;negative regulation of cornification;negative regulation of programmed cell death;nitrogen compound metabolic process;organic substance metabolic process;organonitrogen compound metabolic process;primary metabolic process;protein metabolic process;regulation of biological process;regulation of cell adhesion;regulation of cell-cell adhesion;regulation of cellular process;regulation of cornification;regulation of programmed cell death;skin morphogenesis;supramolecular fiber organization;tissue development	binding;identical protein binding;protein binding;protein dimerization activity;protein homodimerization activity	anchoring junction;cell junction;cell-cell junction;cellular anatomical entity;cornified envelope;desmosome;extracellular region;membrane;plasma membrane	GO:0003336;GO:0006807;GO:0007155;GO:0007162;GO:0008152;GO:0008544;GO:0009653;GO:0009887;GO:0009888;GO:0009913;GO:0009987;GO:0016043;GO:0019538;GO:0022407;GO:0022408;GO:0030154;GO:0030155;GO:0030216;GO:0030855;GO:0032502;GO:0043067;GO:0043069;GO:0043170;GO:0043589;GO:0044238;GO:0048519;GO:0048523;GO:0048856;GO:0048869;GO:0050789;GO:0050794;GO:0060232;GO:0065007;GO:0071704;GO:0071840;GO:0097435;GO:0098609;GO:1901564;GO:1905715;GO:1905716;GO:1990000	GO:0005488;GO:0005515;GO:0042802;GO:0042803;GO:0046983	GO:0001533;GO:0005576;GO:0005886;GO:0005911;GO:0016020;GO:0030054;GO:0030057;GO:0070161;GO:0110165	3	17.069	16.4436	20.2535	19.9459	15.1234	19.0809	8.62346	9.88794
	2.08008	-5.29036	Q9BXB4	OSB11_HUMAN	OSBPL11	Oxysterol-binding protein-related protein 11	7	6	biological regulation;cell differentiation;cellular developmental process;cellular process;developmental process;fat cell differentiation;positive regulation of biological process;positive regulation of lipid localization;positive regulation of lipid storage;positive regulation of sequestering of triglyceride;regulation of biological process;regulation of lipid localization;regulation of lipid storage;regulation of localization;regulation of sequestering of triglyceride	binding;lipid binding;lipid transporter activity;organic cyclic compound binding;steroid binding;sterol binding;sterol transporter activity;transporter activity	bounding membrane of organelle;cellular anatomical entity;cytoplasmic vesicle membrane;cytosol;endosome membrane;Golgi apparatus;intracellular membrane-bounded organelle;intracellular organelle;late endosome membrane;membrane;membrane-bounded organelle;nucleoplasm;organelle;organelle membrane;vesicle membrane	GO:0009987;GO:0010883;GO:0010884;GO:0010889;GO:0010890;GO:0030154;GO:0032502;GO:0032879;GO:0045444;GO:0048518;GO:0048869;GO:0050789;GO:0065007;GO:1905952;GO:1905954	GO:0005215;GO:0005319;GO:0005488;GO:0005496;GO:0008289;GO:0015248;GO:0032934;GO:0097159	GO:0005654;GO:0005794;GO:0005829;GO:0010008;GO:0012506;GO:0016020;GO:0030659;GO:0031090;GO:0031902;GO:0043226;GO:0043227;GO:0043229;GO:0043231;GO:0098588;GO:0110165	3	11.2815	16.9501	12.9739	16.1871	8.59881	9.47233	9.65328	8.50672
	1.16749	-5.38903	Q9NZT1	CALL5_HUMAN	CALML5	Calmodulin-like protein 5	11	11	anatomical structure development;biological regulation;cellular process;developmental process;epidermis development;regulation of biological process;regulation of cellular process;signal transduction;tissue development	binding;calcium ion binding;cation binding;enzyme regulator activity;ion binding;metal ion binding;molecular function regulator activity	cellular anatomical entity;extracellular region;ficolin-1-rich granule lumen;intracellular organelle lumen;membrane-enclosed lumen;organelle lumen	GO:0007165;GO:0008544;GO:0009888;GO:0009987;GO:0032502;GO:0048856;GO:0050789;GO:0050794;GO:0065007	GO:0005488;GO:0005509;GO:0030234;GO:0043167;GO:0043169;GO:0046872;GO:0098772	GO:0005576;GO:0031974;GO:0043233;GO:0070013;GO:0110165;GO:1904813	1	17.4796	19.9601	21.1704	22.9882	17.0523	16.0105	8.75844	18.2208
	1.2819	-5.46773	P63313	TYB10_HUMAN	TMSB10	Thymosin beta-10	6	6	actin filament organization;biological regulation;cellular component organization;cellular component organization or biogenesis;cellular process;localization;maintenance of location;maintenance of location in cell;maintenance of protein location;maintenance of protein location in cell;negative regulation of actin filament polymerization;negative regulation of biological process;negative regulation of cellular component organization;negative regulation of cellular process;negative regulation of cytoskeleton organization;negative regulation of organelle organization;negative regulation of protein polymerization;negative regulation of protein-containing complex assembly;negative regulation of supramolecular fiber organization;regulation of actin cytoskeleton organization;regulation of actin filament length;regulation of actin filament organization;regulation of actin filament polymerization;regulation of actin filament-based process;regulation of actin polymerization or depolymerization;regulation of anatomical structure size;regulation of biological process;regulation of biological quality;regulation of cell migration;regulation of cell motility;regulation of cellular component biogenesis;regulation of cellular component organization;regulation of cellular component size;regulation of cellular process;regulation of cytoskeleton organization;regulation of locomotion;regulation of organelle organization;regulation of protein polymerization;regulation of protein-containing complex assembly;regulation of supramolecular fiber organization;sequestering of actin monomers;supramolecular fiber organization	actin binding;actin monomer binding;binding;cytoskeletal protein binding;protein binding	cellular anatomical entity;cytoplasm;cytoskeleton;intracellular non-membrane-bounded organelle;intracellular organelle;non-membrane-bounded organelle;organelle	GO:0007015;GO:0008064;GO:0009987;GO:0010639;GO:0016043;GO:0030334;GO:0030832;GO:0030833;GO:0030837;GO:0031333;GO:0032271;GO:0032272;GO:0032507;GO:0032535;GO:0032956;GO:0032970;GO:0033043;GO:0040012;GO:0042989;GO:0043254;GO:0044087;GO:0045185;GO:0048519;GO:0048523;GO:0050789;GO:0050794;GO:0051128;GO:0051129;GO:0051179;GO:0051235;GO:0051493;GO:0051494;GO:0051651;GO:0065007;GO:0065008;GO:0071840;GO:0090066;GO:0097435;GO:0110053;GO:1902903;GO:1902904;GO:2000145	GO:0003779;GO:0003785;GO:0005488;GO:0005515;GO:0008092	GO:0005737;GO:0005856;GO:0043226;GO:0043228;GO:0043229;GO:0043232;GO:0110165	3	21.4676	15.0643	18.8225	19.3056	16.428	15.9979	8.80108	11.5621
	1.31643	-5.61811	B9A064	IGLL5_HUMAN	IGLL5	Immunoglobulin lambda-like polypeptide 5	2	1	adaptive immune response;adaptive immune response based on somatic recombination of immune receptors built from immunoglobulin superfamily domains;B cell mediated immunity;immune effector process;immune response;immune system process;immunoglobulin mediated immune response;leukocyte mediated immunity;lymphocyte mediated immunity;response to stimulus	antigen binding;binding	cellular anatomical entity;extracellular exosome;extracellular membrane-bounded organelle;extracellular organelle;extracellular vesicle;IgG immunoglobulin complex;immunoglobulin complex;membrane-bounded organelle;organelle;protein-containing complex;vesicle	GO:0002250;GO:0002252;GO:0002376;GO:0002443;GO:0002449;GO:0002460;GO:0006955;GO:0016064;GO:0019724;GO:0050896	GO:0003823;GO:0005488	GO:0019814;GO:0031982;GO:0032991;GO:0043226;GO:0043227;GO:0043230;GO:0065010;GO:0070062;GO:0071735;GO:0110165;GO:1903561	2	21.3321	15.1666	21.7836	19.8704	15.8061	16.3217	14.5987	8.95383
	1.49498	-5.84705	P04733	MT1F_HUMAN	MT1F	Metallothionein-1F	1	0	biological regulation;cellular homeostasis;cellular process;cellular response to cadmium ion;cellular response to chemical stimulus;cellular response to copper ion;cellular response to inorganic substance;cellular response to metal ion;cellular response to stimulus;cellular response to zinc ion;chemical homeostasis;detoxification;detoxification of copper ion;detoxification of inorganic compound;homeostatic process;inorganic ion homeostasis;intracellular chemical homeostasis;intracellular monoatomic cation homeostasis;intracellular monoatomic ion homeostasis;intracellular zinc ion homeostasis;monoatomic cation homeostasis;monoatomic ion homeostasis;negative regulation of biological process;negative regulation of growth;regulation of biological process;regulation of growth;response to cadmium ion;response to chemical;response to copper ion;response to inorganic substance;response to metal ion;response to stimulus;response to zinc ion	binding;cation binding;ion binding;metal ion binding;transition metal ion binding;zinc ion binding	cellular anatomical entity;cytoplasm;intracellular membrane-bounded organelle;intracellular organelle;membrane-bounded organelle;nucleus;organelle	GO:0006873;GO:0006882;GO:0009987;GO:0010035;GO:0010038;GO:0010043;GO:0010273;GO:0019725;GO:0030003;GO:0040008;GO:0042221;GO:0042592;GO:0045926;GO:0046686;GO:0046688;GO:0048519;GO:0048878;GO:0050789;GO:0050801;GO:0050896;GO:0051716;GO:0055080;GO:0055082;GO:0061687;GO:0065007;GO:0070887;GO:0071241;GO:0071248;GO:0071276;GO:0071280;GO:0071294;GO:0098754;GO:0098771	GO:0005488;GO:0008270;GO:0043167;GO:0043169;GO:0046872;GO:0046914	GO:0005634;GO:0005737;GO:0043226;GO:0043227;GO:0043229;GO:0043231;GO:0110165	1	16.306	22.7203	16.4519	21.0756	14.5995	9.38369	13.9219	15.2605
	1.35957	-6.02441	O75915	PRAF3_HUMAN	ARL6IP5	PRA1 family protein 3	4	4	acidic amino acid transport;amide transport;amino acid import across plasma membrane;amino acid transmembrane transport;amino acid transport;apoptotic signaling pathway;behavior;biological regulation;carboxylic acid transmembrane transport;carboxylic acid transport;cellular localization;cellular macromolecule localization;cellular process;cellular response to chemical stimulus;cellular response to chemical stress;cellular response to organic cyclic compound;cellular response to organic substance;cellular response to oxidative stress;cellular response to stimulus;cellular response to stress;cognition;dicarboxylic acid transport;establishment of localization;establishment of protein localization;glutathione metabolic process;import across plasma membrane;import into cell;intracellular signal transduction;intrinsic apoptotic signaling pathway;intrinsic apoptotic signaling pathway in response to oxidative stress;L-alpha-amino acid transmembrane transport;L-amino acid transport;L-glutamate import;L-glutamate import across plasma membrane;L-glutamate transmembrane transport;learning or memory;localization;localization within membrane;macromolecule localization;metabolic process;multicellular organismal process;negative regulation of amine transport;negative regulation of amino acid transport;negative regulation of biological process;negative regulation of cellular process;negative regulation of L-glutamate import across plasma membrane;negative regulation of membrane potential;negative regulation of mitochondrial membrane potential;negative regulation of organic acid transport;negative regulation of transmembrane transport;negative regulation of transport;nervous system process;nitrogen compound transport;organic acid transmembrane transport;organic acid transport;organic anion transport;organic substance metabolic process;organic substance transport;positive regulation of apoptotic process;positive regulation of biological process;positive regulation of catalytic activity;positive regulation of cell communication;positive regulation of cellular process;positive regulation of cysteine-type endopeptidase activity;positive regulation of cysteine-type endopeptidase activity involved in apoptotic process;positive regulation of endopeptidase activity;positive regulation of hydrolase activity;positive regulation of intracellular signal transduction;positive regulation of macromolecule metabolic process;positive regulation of MAPK cascade;positive regulation of metabolic process;positive regulation of molecular function;positive regulation of nitrogen compound metabolic process;positive regulation of peptidase activity;positive regulation of programmed cell death;positive regulation of protein metabolic process;positive regulation of proteolysis;positive regulation of response to stimulus;positive regulation of signal transduction;positive regulation of signaling;positive regulation of stress-activated MAPK cascade;positive regulation of stress-activated protein kinase signaling cascade;protein localization;protein localization to cell periphery;protein localization to membrane;protein localization to plasma membrane;protein transport;regulation of amine transport;regulation of amino acid import across plasma membrane;regulation of amino acid transmembrane transport;regulation of amino acid transport;regulation of apoptotic process;regulation of biological process;regulation of biological quality;regulation of catalytic activity;regulation of cell communication;regulation of cellular process;regulation of cellular response to stress;regulation of cysteine-type endopeptidase activity;regulation of cysteine-type endopeptidase activity involved in apoptotic process;regulation of endopeptidase activity;regulation of hydrolase activity;regulation of intracellular signal transduction;regulation of L-glutamate import across plasma membrane;regulation of localization;regulation of macromolecule metabolic process;regulation of MAPK cascade;regulation of membrane potential;regulation of metabolic process;regulation of mitochondrial membrane potential;regulation of molecular function;regulation of nitrogen compound metabolic process;regulation of organic acid transport;regulation of peptidase activity;regulation of primary metabolic process;regulation of programmed cell death;regulation of protein metabolic process;regulation of proteolysis;regulation of response to stimulus;regulation of response to stress;regulation of signal transduction;regulation of signaling;regulation of stress-activated MAPK cascade;regulation of stress-activated protein kinase signaling cascade;regulation of transmembrane transport;regulation of transport;response to chemical;response to organic cyclic compound;response to organic substance;response to oxidative stress;response to stimulus;response to stress;signal transduction;system process;transmembrane transport;transport		cellular anatomical entity;cytoskeleton;cytosol;cytosolic region;endoplasmic reticulum membrane;intracellular non-membrane-bounded organelle;intracellular organelle;membrane;non-membrane-bounded organelle;organelle;organelle membrane;plasma membrane;presynaptic cytosol	GO:0002036;GO:0002037;GO:0003008;GO:0003333;GO:0006749;GO:0006810;GO:0006835;GO:0006865;GO:0006950;GO:0006979;GO:0007165;GO:0007610;GO:0007611;GO:0008104;GO:0008152;GO:0008631;GO:0009893;GO:0009966;GO:0009967;GO:0009987;GO:0010033;GO:0010604;GO:0010646;GO:0010647;GO:0010917;GO:0010950;GO:0010952;GO:0010958;GO:0014070;GO:0015031;GO:0015711;GO:0015800;GO:0015807;GO:0015813;GO:0015849;GO:0019222;GO:0023051;GO:0023056;GO:0030162;GO:0032501;GO:0032872;GO:0032874;GO:0032879;GO:0032890;GO:0032891;GO:0033036;GO:0033554;GO:0034599;GO:0034762;GO:0034763;GO:0035556;GO:0042221;GO:0042391;GO:0042886;GO:0042981;GO:0043065;GO:0043067;GO:0043068;GO:0043085;GO:0043280;GO:0043281;GO:0043408;GO:0043410;GO:0044093;GO:0045184;GO:0045837;GO:0045862;GO:0046942;GO:0048518;GO:0048519;GO:0048522;GO:0048523;GO:0048583;GO:0048584;GO:0050789;GO:0050790;GO:0050794;GO:0050877;GO:0050890;GO:0050896;GO:0051049;GO:0051051;GO:0051171;GO:0051173;GO:0051179;GO:0051234;GO:0051246;GO:0051247;GO:0051336;GO:0051345;GO:0051641;GO:0051668;GO:0051716;GO:0051881;GO:0051938;GO:0051952;GO:0051953;GO:0051955;GO:0051956;GO:0052547;GO:0052548;GO:0055085;GO:0060255;GO:0062197;GO:0065007;GO:0065008;GO:0065009;GO:0070302;GO:0070304;GO:0070727;GO:0070887;GO:0071310;GO:0071407;GO:0071702;GO:0071704;GO:0071705;GO:0072657;GO:0072659;GO:0080090;GO:0080134;GO:0080135;GO:0089718;GO:0097190;GO:0097193;GO:0098657;GO:0098712;GO:0098739;GO:1902475;GO:1902531;GO:1902533;GO:1903789;GO:1903825;GO:1905039;GO:1990778;GO:2000116;GO:2001056		GO:0005789;GO:0005829;GO:0005856;GO:0005886;GO:0016020;GO:0031090;GO:0043226;GO:0043228;GO:0043229;GO:0043232;GO:0099522;GO:0099523;GO:0110165	3	18.9646	16.6049	18.3982	20.1704	17.1658	15.533	8.30757	9.03407
	1.78455	-6.30466	Q15828	CYTM_HUMAN	CST6	Cystatin-M	3	3	anatomical structure development;anatomical structure morphogenesis;developmental process;epidermis development;tissue development	cysteine-type endopeptidase inhibitor activity;endopeptidase inhibitor activity;endopeptidase regulator activity;enzyme inhibitor activity;enzyme regulator activity;molecular function inhibitor activity;molecular function regulator activity;peptidase inhibitor activity;peptidase regulator activity	cellular anatomical entity;cornified envelope;extracellular exosome;extracellular membrane-bounded organelle;extracellular organelle;extracellular vesicle;membrane;membrane-bounded organelle;organelle;plasma membrane;vesicle	GO:0008544;GO:0009653;GO:0009888;GO:0032502;GO:0048856	GO:0004857;GO:0004866;GO:0004869;GO:0030234;GO:0030414;GO:0061134;GO:0061135;GO:0098772;GO:0140678	GO:0001533;GO:0005886;GO:0016020;GO:0031982;GO:0043226;GO:0043227;GO:0043230;GO:0065010;GO:0070062;GO:0110165;GO:1903561	4	16.3958	15.1642	13.937	19.1564	7.49688	14.4124	8.50261	9.02285
	1.78983	-7.2834	Q9Y4L1	HYOU1_HUMAN	HYOU1	Hypoxia up-regulated protein 1	24	23	biological regulation;cellular localization;cellular process;cellular response to chemical stimulus;cellular response to decreased oxygen levels;cellular response to hypoxia;cellular response to oxygen levels;cellular response to stimulus;cellular response to stress;endoplasmic reticulum to Golgi vesicle-mediated transport;establishment of localization;establishment of localization in cell;Golgi vesicle transport;intracellular transport;localization;negative regulation of apoptotic process;negative regulation of apoptotic signaling pathway;negative regulation of biological process;negative regulation of cell communication;negative regulation of cellular process;negative regulation of cellular response to hypoxia;negative regulation of endoplasmic reticulum stress-induced intrinsic apoptotic signaling pathway;negative regulation of endoplasmic reticulum stress-induced neuron intrinsic apoptotic signaling pathway;negative regulation of hypoxia-induced intrinsic apoptotic signaling pathway;negative regulation of intracellular signal transduction;negative regulation of intrinsic apoptotic signaling pathway;negative regulation of neuron apoptotic process;negative regulation of programmed cell death;negative regulation of response to endoplasmic reticulum stress;negative regulation of response to stimulus;negative regulation of signal transduction;negative regulation of signaling;regulation of apoptotic process;regulation of apoptotic signaling pathway;regulation of biological process;regulation of cell communication;regulation of cellular process;regulation of cellular response to hypoxia;regulation of cellular response to stress;regulation of endoplasmic reticulum stress-induced intrinsic apoptotic signaling pathway;regulation of endoplasmic reticulum stress-induced neuron intrinsic apoptotic signaling pathway;regulation of hypoxia-induced intrinsic apoptotic signaling pathway;regulation of intracellular signal transduction;regulation of intrinsic apoptotic signaling pathway;regulation of neuron apoptotic process;regulation of programmed cell death;regulation of response to endoplasmic reticulum stress;regulation of response to stimulus;regulation of response to stress;regulation of signal transduction;regulation of signaling;response to abiotic stimulus;response to chemical;response to decreased oxygen levels;response to endoplasmic reticulum stress;response to hypoxia;response to ischemia;response to oxygen levels;response to stimulus;response to stress;transport;vesicle-mediated transport	adenyl nucleotide binding;adenyl ribonucleotide binding;adenyl-nucleotide exchange factor activity;anion binding;ATP binding;ATP-dependent activity;ATP-dependent protein folding chaperone;ATPase regulator activity;binding;carbohydrate derivative binding;heterocyclic compound binding;ion binding;molecular function regulator activity;nucleoside phosphate binding;nucleotide binding;organic cyclic compound binding;protein binding;protein folding chaperone;protein-folding chaperone binding;purine nucleotide binding;purine ribonucleoside triphosphate binding;purine ribonucleotide binding;ribonucleotide binding;small molecule binding;unfolded protein binding	anchoring junction;cell junction;cell-substrate junction;cellular anatomical entity;endocytic vesicle lumen;endoplasmic reticulum;endoplasmic reticulum chaperone complex;endoplasmic reticulum lumen;endoplasmic reticulum protein-containing complex;extracellular exosome;extracellular membrane-bounded organelle;extracellular organelle;extracellular region;extracellular vesicle;focal adhesion;intracellular membrane-bounded organelle;intracellular organelle;intracellular organelle lumen;membrane;membrane-bounded organelle;membrane-enclosed lumen;organelle;organelle lumen;protein-containing complex;smooth endoplasmic reticulum;vesicle	GO:0001666;GO:0002931;GO:0006810;GO:0006888;GO:0006950;GO:0009628;GO:0009966;GO:0009968;GO:0009987;GO:0010646;GO:0010648;GO:0016192;GO:0023051;GO:0023057;GO:0033554;GO:0034976;GO:0036293;GO:0036294;GO:0042221;GO:0042981;GO:0043066;GO:0043067;GO:0043069;GO:0043523;GO:0043524;GO:0046907;GO:0048193;GO:0048519;GO:0048523;GO:0048583;GO:0048585;GO:0050789;GO:0050794;GO:0050896;GO:0051179;GO:0051234;GO:0051641;GO:0051649;GO:0051716;GO:0065007;GO:0070482;GO:0070887;GO:0071453;GO:0071456;GO:0080134;GO:0080135;GO:1900037;GO:1900038;GO:1902235;GO:1902236;GO:1902531;GO:1902532;GO:1903297;GO:1903298;GO:1903381;GO:1903382;GO:1903573;GO:1905897;GO:2001233;GO:2001234;GO:2001242;GO:2001243	GO:0000166;GO:0000774;GO:0005488;GO:0005515;GO:0005524;GO:0017076;GO:0030554;GO:0032553;GO:0032555;GO:0032559;GO:0035639;GO:0036094;GO:0043167;GO:0043168;GO:0044183;GO:0051082;GO:0051087;GO:0060590;GO:0097159;GO:0097367;GO:0098772;GO:0140657;GO:0140662;GO:1901265;GO:1901363	GO:0005576;GO:0005783;GO:0005788;GO:0005790;GO:0005925;GO:0016020;GO:0030054;GO:0030055;GO:0031974;GO:0031982;GO:0032991;GO:0034663;GO:0043226;GO:0043227;GO:0043229;GO:0043230;GO:0043231;GO:0043233;GO:0065010;GO:0070013;GO:0070062;GO:0070161;GO:0071682;GO:0110165;GO:0140534;GO:1903561	1	21.1642	19.8368	20.0156	23.417	15.8669	15.953	7.7027	15.7774

### Sheet: WT vs Naive
Significant	-LOG(P-VALUE)	Difference	Protein.Group	Protein.Names	Genes	First.Protein.Description	Organism	N.Sequences	N.Proteotypic.Sequences	GOBP name	GOMF name	GOCC name	GOBP	GOMF	GOCC	#Imputations	Naive_SC35_n1_DIA	Naive_SC35_n2_DIA	Naive_SC35_n3_DIA	Naive_SC35_n4_DIA	WT_SC35_n1_DIA	WT_SC35_n2_DIA	WT_SC35_n3_DIA	WT_SC35_n4_DIA
+	7.81086	9.57427	D0UZL5	D0UZL5_HHV8	ORF10	ORF10	HHV8	13	13							4	9.72743	9.63292	9.53304	10.3287	19.0804	19.1642	19.5312	19.7434
+	4.6779	8.63945	D0UZL9	D0UZL9_HHV8	K3	K3	HHV8	7	7							4	8.37425	7.16719	6.83385	9.79732	16.2946	16.1499	17.0497	17.2362
+	2.65728	3.3918	D0UZN7	D0UZN7_HHV8	ORF25	ORF25	HHV8	12	12							5	8.24601	8.01676	9.23752	8.22302	12.4687	12.1988	12.5975	10.0255
+	5.56099	14.419	D0UZR3	D0UZR3_HHV8	K8	K8	HHV8	15	15							4	10.25	7.33789	8.6264	10.4891	22.3266	23.867	24.0526	24.1332
+	7.32296	15.8223	D0UZS0	D0UZS0_HHV8	ORF57	Core gene UL54 family protein	HHV8	31	31							4	8.86825	7.4879	8.67649	9.77556	24.5404	24.3975	24.6431	24.5165
+	3.48897	4.97713	D0UZU1	D0UZU1_HHV8	ORF73	ORF73	HHV8	4	4							4	8.86279	7.84989	8.07369	9.54534	13.2523	12.8985	15.2061	12.8833
+	6.24504	10.4975	F5H9K4	F5H9K4_HHV8	K5	K5	HHV8	6	6							4	8.60407	9.17469	7.85801	9.5491	20.0292	18.9617	18.6678	19.5171
+	5.52635	13.9316	F5HBL8	F5HBL8_HHV8	ORF52	ORF52	HHV8	13	13							4	7.64841	8.36621	9.03232	10.6967	23.5045	23.7077	21.391	22.867
+	7.01265	13.0394	F5HBQ9	F5HBQ9_HHV8	ORF70	Thymidylate synthase	HHV8	8	8							4	8.54903	7.57542	9.1791	8.17392	21.6584	21.5404	21.8538	20.5823
+	4.24997	6.98298	F5HE15;O40922	F5HE15_HHV8;O40922_HHV8	ORF17;ORF17.5	Core gene UL26.5 family protein	HHV8	3	0							4	8.437	7.53028	9.79899	10.5566	15.9033	15.8752	15.9582	16.5181
+	6.74222	15.6337	KaBBAC	KaBBAC_KSHV	Kaposin B	Kaposin B	HHV8	7	4							4	9.71561	9.24889	8.14318	10.7293	24.604	24.8433	25.2679	25.6568
+	6.16687	12.3089	O40913	O40913_HHV8	ORF6	Core gene UL29 family protein	HHV8	51	51							4	8.07767	9.25993	9.02223	9.59962	22.6714	21.1642	20.5638	20.7955
+	6.01826	7.87693	O40917	O40917_HHV8	ORF11	ORF 11	HHV8	13	13							4	9.84675	10.1026	8.59802	9.79483	18.0436	17.1907	17.2292	17.3864
+	3.36723	3.56675	O40945	O40945_HHV8	ORF69	Core gene UL31 family protein	HHV8	6	6							3	11.3626	10.3101	9.16861	9.48194	13.7262	13.2812	13.9691	13.6138
+	2.41959	4.50094	O92608	O92608_HHV8	KIE-1	ORF50	HHV8	11	11							1	14.1937	14.1941	15.0428	10.6618	18.1945	18.1885	17.6065	18.1068
+	5.90304	9.95561	Q4JFH2	Q4JFH2_HHV8	ORF61	Ribonucleoside-diphosphate reductase large subunit	HHV8	27	27							4	9.15022	10.0827	7.8045	9.83273	19.191	18.9709	19.2168	19.3138
+	4.63911	7.3336	Q76RF3	Q76RF3_HHV8	ORF67	Core gene UL34 family protein	HHV8	6	6							4	8.60297	6.71849	9.36588	9.3417	15.721	15.9679	15.7992	15.8754
+	5.83131	11.4371	Q77ZG5	Q77ZG5_HHV8	ORF59	Core gene UL42 family protein	HHV8	28	28							0	18.6721	17.6096	16.8707	19.3805	29.94	30.0479	29.0583	29.2353
+	5.13022	8.9102	Q98143	Q98143_HHV8	ORF21	Core gene UL23 family protein	HHV8	24	24							4	8.60968	9.08447	8.03416	10.6924	18.44	17.6712	17.493	18.4572
+	3.01543	4.59562	A0A087WWZ6	A0A087WWZ6_HUMAN	PRDM11	PR domain-containing protein 11	Human	8	8							5	8.52256	9.44241	10.2024	10.4191	14.611	15.5472	14.2973	12.5134
+	2.83637	4.72069	A0A0C3SFZ7	A0A0C3SFZ7_HUMAN	MECOM	MDS1 and EVI1 complex locus	Human	24	19			cellular anatomical entity;nuclear body;nuclear speck			GO:0016604;GO:0016607;GO:0110165	3	9.77539	11.9962	9.30426	8.47835	15.0089	15.4502	14.3676	13.6102
+	3.93978	5.86076	A0A0C4DGS8	A0A0C4DGS8_HUMAN	HNF1B	Hepatocyte nuclear factor 1-beta	Human	2	2	amide transport;anatomical structure development;animal organ development;biological regulation;cellular localization;cellular macromolecule localization;cellular process;developmental process;establishment of localization;establishment of protein localization;establishment of protein localization to extracellular region;export from cell;gland development;hormone secretion;hormone transport;insulin secretion;liver development;localization;macromolecule localization;nitrogen compound transport;organic substance transport;pancreas development;peptide hormone secretion;peptide secretion;peptide transport;positive regulation of biological process;positive regulation of biosynthetic process;positive regulation of cellular biosynthetic process;positive regulation of cellular metabolic process;positive regulation of cellular process;positive regulation of DNA-templated transcription;positive regulation of macromolecule biosynthetic process;positive regulation of macromolecule metabolic process;positive regulation of metabolic process;positive regulation of nitrogen compound metabolic process;positive regulation of nucleobase-containing compound metabolic process;positive regulation of RNA biosynthetic process;positive regulation of RNA metabolic process;protein localization;protein localization to extracellular region;protein secretion;protein transport;regulation of biological process;regulation of biological quality;regulation of biosynthetic process;regulation of cellular biosynthetic process;regulation of cellular metabolic process;regulation of cellular process;regulation of DNA-templated transcription;regulation of gene expression;regulation of hormone levels;regulation of macromolecule biosynthetic process;regulation of macromolecule metabolic process;regulation of metabolic process;regulation of nitrogen compound metabolic process;regulation of nucleobase-containing compound metabolic process;regulation of primary metabolic process;regulation of RNA biosynthetic process;regulation of RNA metabolic process;regulation of transcription by RNA polymerase II;secretion;secretion by cell;signal release;transport	binding;DNA binding;DNA-binding transcription factor activity;nucleic acid binding;organic cyclic compound binding;transcription regulator activity	cellular anatomical entity;intracellular membrane-bounded organelle;intracellular organelle;membrane-bounded organelle;nucleoplasm;organelle	GO:0001889;GO:0002790;GO:0006355;GO:0006357;GO:0006810;GO:0008104;GO:0009306;GO:0009889;GO:0009891;GO:0009893;GO:0009914;GO:0009987;GO:0010468;GO:0010556;GO:0010557;GO:0010604;GO:0010817;GO:0015031;GO:0015833;GO:0019219;GO:0019222;GO:0023061;GO:0030072;GO:0030073;GO:0031016;GO:0031323;GO:0031325;GO:0031326;GO:0031328;GO:0032502;GO:0032940;GO:0033036;GO:0035592;GO:0042886;GO:0045184;GO:0045893;GO:0045935;GO:0046879;GO:0046903;GO:0048513;GO:0048518;GO:0048522;GO:0048732;GO:0048856;GO:0050789;GO:0050794;GO:0051171;GO:0051173;GO:0051179;GO:0051234;GO:0051252;GO:0051254;GO:0051641;GO:0060255;GO:0065007;GO:0065008;GO:0070727;GO:0071692;GO:0071702;GO:0071705;GO:0080090;GO:0140352;GO:1902680;GO:2001141	GO:0003676;GO:0003677;GO:0003700;GO:0005488;GO:0097159;GO:0140110	GO:0005654;GO:0043226;GO:0043227;GO:0043229;GO:0043231;GO:0110165	4	9.00336	7.98629	9.9596	10.1233	15.0391	16.0418	13.9604	15.4743
+	2.47831	8.23734	A0A0D9SEN7	A0A0D9SEN7_HUMAN	RUNX2	Runt-related transcription factor	Human	5	2	biological regulation;positive regulation of biological process;positive regulation of biosynthetic process;positive regulation of cellular biosynthetic process;positive regulation of cellular metabolic process;positive regulation of cellular process;positive regulation of developmental process;positive regulation of DNA-templated transcription;positive regulation of macromolecule biosynthetic process;positive regulation of macromolecule metabolic process;positive regulation of metabolic process;positive regulation of nitrogen compound metabolic process;positive regulation of nucleobase-containing compound metabolic process;positive regulation of RNA biosynthetic process;positive regulation of RNA metabolic process;positive regulation of transcription by RNA polymerase II;regulation of biological process;regulation of biosynthetic process;regulation of cellular biosynthetic process;regulation of cellular metabolic process;regulation of cellular process;regulation of developmental process;regulation of DNA-templated transcription;regulation of gene expression;regulation of macromolecule biosynthetic process;regulation of macromolecule metabolic process;regulation of metabolic process;regulation of nitrogen compound metabolic process;regulation of nucleobase-containing compound metabolic process;regulation of primary metabolic process;regulation of RNA biosynthetic process;regulation of RNA metabolic process;regulation of transcription by RNA polymerase II	adenyl nucleotide binding;adenyl ribonucleotide binding;anion binding;ATP binding;binding;carbohydrate derivative binding;DNA binding;DNA-binding transcription factor activity;double-stranded DNA binding;heterocyclic compound binding;ion binding;nucleic acid binding;nucleoside phosphate binding;nucleotide binding;organic cyclic compound binding;purine nucleotide binding;purine ribonucleoside triphosphate binding;purine ribonucleotide binding;ribonucleotide binding;sequence-specific DNA binding;sequence-specific double-stranded DNA binding;small molecule binding;transcription regulator activity	cellular anatomical entity;nucleoplasm	GO:0006355;GO:0006357;GO:0009889;GO:0009891;GO:0009893;GO:0010468;GO:0010556;GO:0010557;GO:0010604;GO:0019219;GO:0019222;GO:0031323;GO:0031325;GO:0031326;GO:0031328;GO:0045893;GO:0045935;GO:0045944;GO:0048518;GO:0048522;GO:0050789;GO:0050793;GO:0050794;GO:0051094;GO:0051171;GO:0051173;GO:0051252;GO:0051254;GO:0060255;GO:0065007;GO:0080090;GO:1902680;GO:2001141	GO:0000166;GO:0003676;GO:0003677;GO:0003690;GO:0003700;GO:0005488;GO:0005524;GO:0017076;GO:0030554;GO:0032553;GO:0032555;GO:0032559;GO:0035639;GO:0036094;GO:0043167;GO:0043168;GO:0043565;GO:0097159;GO:0097367;GO:0140110;GO:1901265;GO:1901363;GO:1990837	GO:0005654;GO:0110165	2	14.7948	14.3671	8.03753	9.32068	19.6853	20.2989	19.089	20.3962
+	3.38838	1.78246	A0A0D9SEY1	A0A0D9SEY1_HUMAN	MAP4K4	non-specific serine/threonine protein kinase	Human	39	29	cellular metabolic process;cellular process;metabolic process;phosphate-containing compound metabolic process;phosphorus metabolic process;phosphorylation	adenyl nucleotide binding;adenyl ribonucleotide binding;anion binding;ATP binding;binding;carbohydrate derivative binding;catalytic activity;catalytic activity, acting on a protein;heterocyclic compound binding;ion binding;kinase activity;nucleoside phosphate binding;nucleotide binding;organic cyclic compound binding;phosphotransferase activity, alcohol group as acceptor;protein kinase activity;purine nucleotide binding;purine ribonucleoside triphosphate binding;purine ribonucleotide binding;ribonucleotide binding;small molecule binding;transferase activity;transferase activity, transferring phosphorus-containing groups		GO:0006793;GO:0006796;GO:0008152;GO:0009987;GO:0016310;GO:0044237	GO:0000166;GO:0003824;GO:0004672;GO:0005488;GO:0005524;GO:0016301;GO:0016740;GO:0016772;GO:0016773;GO:0017076;GO:0030554;GO:0032553;GO:0032555;GO:0032559;GO:0035639;GO:0036094;GO:0043167;GO:0043168;GO:0097159;GO:0097367;GO:0140096;GO:1901265;GO:1901363		0	15.8579	15.968	15.4086	15.7826	17.8846	17.9352	17.0351	17.292
+	2.31278	5.85079	A0A0D9SGH8	A0A0D9SGH8_HUMAN	TCF7L2	Transcription factor 7 like 2	Human	13	10	biological regulation;cell surface receptor signaling pathway;cellular process;regulation of biological process;regulation of cellular process;signal transduction;Wnt signaling pathway	binding;DNA binding;nucleic acid binding;organic cyclic compound binding	cellular anatomical entity;intracellular membrane-bounded organelle;intracellular organelle;membrane-bounded organelle;nucleus;organelle	GO:0007165;GO:0007166;GO:0009987;GO:0016055;GO:0050789;GO:0050794;GO:0065007	GO:0003676;GO:0003677;GO:0005488;GO:0097159	GO:0005634;GO:0043226;GO:0043227;GO:0043229;GO:0043231;GO:0110165	2	13.7091	15.1807	10.5018	9.51126	18.4796	18.3786	17.8168	17.631
+	2.85349	3.34887	A0A1B0GVR6;E9PH57;H3BTP3	A0A1B0GVR6_HUMAN;E9PH57_HUMAN;H3BTP3_HUMAN	TCF4	Transcription factor 4	Human	1	1		binding;protein binding;protein dimerization activity			GO:0005488;GO:0005515;GO:0046983		4	9.06915	8.51329	9.70345	9.63638	11.4636	12.0188	12.9581	13.8772
+	4.43721	1.07753	A0A1C7CYX1	A0A1C7CYX1_HUMAN	MIDEAS	Mitotic deacetylase associated SANT domain protein	Human	39	39			cellular anatomical entity;nucleoplasm			GO:0005654;GO:0110165	0	15.5458	15.9514	15.6317	15.6929	16.7274	16.8614	16.678	16.8652
+	2.9384	5.18707	A0A1W2PQ72	MSD7_HUMAN	MSANTD7	Myb/SANT-like DNA-binding domain-containing protein 7	Human	11	11							3	9.57307	12.2304	9.80687	8.09838	15.36	15.4472	14.3385	15.3112
+	4.48398	2.92701	A0A2U3TZM0	A0A2U3TZM0_HUMAN	CHD4	Chromodomain-helicase-DNA-binding protein 4	Human	95	77		adenyl nucleotide binding;adenyl ribonucleotide binding;anion binding;ATP binding;ATP-dependent activity;ATP-dependent activity, acting on DNA;ATP-dependent chromatin remodeler activity;binding;carbohydrate derivative binding;catalytic activity;catalytic activity, acting on a nucleic acid;catalytic activity, acting on DNA;cation binding;DNA binding;helicase activity;heterocyclic compound binding;hydrolase activity;ion binding;metal ion binding;nucleic acid binding;nucleoside phosphate binding;nucleotide binding;organic cyclic compound binding;purine nucleotide binding;purine ribonucleoside triphosphate binding;purine ribonucleotide binding;ribonucleotide binding;small molecule binding	cellular anatomical entity;nucleoplasm		GO:0000166;GO:0003676;GO:0003677;GO:0003824;GO:0004386;GO:0005488;GO:0005524;GO:0008094;GO:0016787;GO:0017076;GO:0030554;GO:0032553;GO:0032555;GO:0032559;GO:0035639;GO:0036094;GO:0043167;GO:0043168;GO:0043169;GO:0046872;GO:0097159;GO:0097367;GO:0140097;GO:0140640;GO:0140657;GO:0140658;GO:1901265;GO:1901363	GO:0005654;GO:0110165	0	17.7857	18.4558	18.0204	18.0268	21.3805	21.3857	20.714	20.5165
+	3.92044	5.8407	A0A494BZV7	A0A494BZV7_HUMAN	ZFHX4	Zinc finger homeobox 4 (Fragment)	Human	2	2		binding;cation binding;ion binding;metal ion binding;nucleic acid binding;organic cyclic compound binding;transition metal ion binding;zinc ion binding			GO:0003676;GO:0005488;GO:0008270;GO:0043167;GO:0043169;GO:0046872;GO:0046914;GO:0097159		4	9.22677	8.20042	9.05526	11.0812	15.6616	15.2552	14.4598	15.5497
+	3.05837	-0.993555	A0A5F9ZI21	A0A5F9ZI21_HUMAN	ARHGEF2	Rho guanine nucleotide exchange factor 2	Human	25	25	anatomical structure development;biological process involved in interspecies interaction between organisms;cell cycle;cell differentiation;cell division;cellular developmental process;cellular process;defense response;defense response to other organism;developmental process;immune response;immune system process;innate immune response;nervous system development;response to biotic stimulus;response to external biotic stimulus;response to external stimulus;response to other organism;response to stimulus;response to stress;system development	binding;cation binding;enzyme regulator activity;GTPase regulator activity;guanyl-nucleotide exchange factor activity;ion binding;metal ion binding;molecular function regulator activity;nucleoside-triphosphatase regulator activity	anchoring junction;bicellular tight junction;cell junction;cell-cell junction;cellular anatomical entity;Golgi apparatus;intracellular membrane-bounded organelle;intracellular non-membrane-bounded organelle;intracellular organelle;membrane-bounded organelle;non-membrane-bounded organelle;organelle;spindle;tight junction	GO:0002376;GO:0006950;GO:0006952;GO:0006955;GO:0007049;GO:0007399;GO:0009605;GO:0009607;GO:0009987;GO:0030154;GO:0032502;GO:0043207;GO:0044419;GO:0045087;GO:0048731;GO:0048856;GO:0048869;GO:0050896;GO:0051301;GO:0051707;GO:0098542	GO:0005085;GO:0005488;GO:0030234;GO:0030695;GO:0043167;GO:0043169;GO:0046872;GO:0060589;GO:0098772	GO:0005794;GO:0005819;GO:0005911;GO:0005923;GO:0030054;GO:0043226;GO:0043227;GO:0043228;GO:0043229;GO:0043231;GO:0043232;GO:0070160;GO:0070161;GO:0110165	0	16.2274	16.8927	16.3669	16.6134	15.3514	15.6438	15.4848	15.6463
+	2.36025	-2.14195	A0A5K1VW61;A0A5K1VW71	A0A5K1VW61_HUMAN;A0A5K1VW71_HUMAN	CPEB2	Cytoplasmic polyadenylation element binding protein 2	Human	1	1		binding;mRNA 3'-UTR binding;mRNA binding;nucleic acid binding;organic cyclic compound binding;RNA binding;translation regulator activity			GO:0003676;GO:0003723;GO:0003729;GO:0003730;GO:0005488;GO:0045182;GO:0097159		1	11.1992	11.1387	12.4583	11.1284	8.72144	9.74145	10.1349	8.75899
+	5.65539	1.81619	A0A669KBH9	A0A669KBH9_HUMAN	WIZ	WIZ zinc finger	Human	46	46			cellular anatomical entity;midbody;nucleoplasm			GO:0005654;GO:0030496;GO:0110165	0	16.062	15.8745	15.7842	16.1249	17.8353	17.9383	17.6704	17.6665
+	2.87162	2.53354	A0A6Q8PF61;A0A7I2V4L2	A0A6Q8PF61_HUMAN;A0A7I2V4L2_HUMAN	CSPP1	Centrosome and spindle pole associated protein 1	Human	33	33	biological regulation;positive regulation of biological process;positive regulation of cell cycle;positive regulation of cell cycle process;positive regulation of cell division;positive regulation of cellular process;positive regulation of cytokinesis;regulation of biological process;regulation of cell cycle;regulation of cell cycle process;regulation of cell division;regulation of cellular process;regulation of cytokinesis		cellular anatomical entity;centriolar satellite;centrosome;microtubule;microtubule organizing center;polymeric cytoskeletal fiber;spindle pole;supramolecular complex;supramolecular fiber;supramolecular polymer	GO:0010564;GO:0032465;GO:0032467;GO:0045787;GO:0048518;GO:0048522;GO:0050789;GO:0050794;GO:0051302;GO:0051726;GO:0051781;GO:0065007;GO:0090068		GO:0000922;GO:0005813;GO:0005815;GO:0005874;GO:0034451;GO:0099080;GO:0099081;GO:0099512;GO:0099513;GO:0110165	0	14.7425	14.2126	14.2088	15.0356	17.486	17.5977	15.89	17.3599
+	6.06482	2.9482	A0A7P0Z421	A0A7P0Z421_HUMAN	ATF6	Activating transcription factor 6	Human	24	24		DNA-binding transcription factor activity;transcription regulator activity	cellular anatomical entity;intracellular membrane-bounded organelle;intracellular organelle;membrane-bounded organelle;nucleus;organelle		GO:0003700;GO:0140110	GO:0005634;GO:0043226;GO:0043227;GO:0043229;GO:0043231;GO:0110165	0	15.0873	14.8526	15.3357	15.0939	18.264	18.1615	17.8125	17.9244
+	2.19764	-3.50038	A0A804HL72	A0A804HL72_HUMAN	FLNB	Filamin B	Human	2	2	actin cytoskeleton organization;actin filament-based process;cellular component organization;cellular component organization or biogenesis;cellular process;cytoskeleton organization;organelle organization	actin binding;actin filament binding;binding;cytoskeletal protein binding;protein binding;protein-containing complex binding	cellular anatomical entity;cytoskeleton;intracellular non-membrane-bounded organelle;intracellular organelle;non-membrane-bounded organelle;organelle	GO:0006996;GO:0007010;GO:0009987;GO:0016043;GO:0030029;GO:0030036;GO:0071840	GO:0003779;GO:0005488;GO:0005515;GO:0008092;GO:0044877;GO:0051015	GO:0005856;GO:0043226;GO:0043228;GO:0043229;GO:0043232;GO:0110165	4	14.0902	13.2425	12.4117	12.0441	8.4199	11.2621	8.16315	9.94191
+	3.21777	6.00695	A0A8I5KRC6	A0A8I5KRC6_HUMAN	MACROH2A1	MacroH2A.1 histone	Human	1	1	cellular component organization;cellular component organization or biogenesis;cellular process;chromatin organization;protein-containing complex organization;protein-DNA complex organization	binding;DNA binding;nucleic acid binding;organic cyclic compound binding;protein binding;protein dimerization activity;protein heterodimerization activity;structural constituent of chromatin;structural molecule activity	cellular anatomical entity;intracellular membrane-bounded organelle;intracellular organelle;membrane-bounded organelle;nucleosome;nucleus;organelle;protein-containing complex;protein-DNA complex	GO:0006325;GO:0009987;GO:0016043;GO:0043933;GO:0071824;GO:0071840	GO:0003676;GO:0003677;GO:0005198;GO:0005488;GO:0005515;GO:0030527;GO:0046982;GO:0046983;GO:0097159	GO:0000786;GO:0005634;GO:0032991;GO:0032993;GO:0043226;GO:0043227;GO:0043229;GO:0043231;GO:0110165	4	8.96316	7.66893	9.50827	10.7662	13.9265	14.3634	16.7158	15.9287
+	2.83754	1.08408	A0A8I5KV60;A0A8I5QJR0	A0A8I5KV60_HUMAN;A0A8I5QJR0_HUMAN	TAF2	Transcription initiation factor TFIID subunit 2	Human	23	23			nuclear protein-containing complex;protein-containing complex;RNA polymerase II transcription regulator complex;transcription factor TFIID complex;transcription regulator complex			GO:0005667;GO:0005669;GO:0032991;GO:0090575;GO:0140513	0	15.8575	16.3339	15.663	15.5884	16.7113	16.851	17.0597	17.1572
+	2.14947	-4.09149	A0A8I5KZ38	A0A8I5KZ38_HUMAN	MYH10	Myosin-10	Human	2	2		actin binding;actin filament binding;adenyl nucleotide binding;adenyl ribonucleotide binding;anion binding;ATP binding;binding;carbohydrate derivative binding;cytoskeletal motor activity;cytoskeletal protein binding;heterocyclic compound binding;ion binding;nucleoside phosphate binding;nucleotide binding;organic cyclic compound binding;protein binding;protein-containing complex binding;purine nucleotide binding;purine ribonucleoside triphosphate binding;purine ribonucleotide binding;ribonucleotide binding;small molecule binding	myosin complex;protein-containing complex		GO:0000166;GO:0003774;GO:0003779;GO:0005488;GO:0005515;GO:0005524;GO:0008092;GO:0017076;GO:0030554;GO:0032553;GO:0032555;GO:0032559;GO:0035639;GO:0036094;GO:0043167;GO:0043168;GO:0044877;GO:0051015;GO:0097159;GO:0097367;GO:1901265;GO:1901363	GO:0016459;GO:0032991	3	13.5494	13.897	12.4428	13.6471	12.1267	8.23892	7.87408	8.93055
+	3.0379	2.29917	A0A8J9BZL8;A0A8I5KZ68	A0A8I5KZ68_HUMAN;A0A8J9BZL8_HUMAN	GOLGA2	Golgin A2	Human	36	36			cellular anatomical entity;cis-Golgi network;Golgi apparatus;intracellular membrane-bounded organelle;intracellular organelle;membrane-bounded organelle;organelle			GO:0005794;GO:0005801;GO:0043226;GO:0043227;GO:0043229;GO:0043231;GO:0110165	0	15.4809	16.0285	15.2706	15.949	18.4398	18.524	17.0799	17.8821
+	5.15187	2.45279	A0A8J9C2I7	A0A8J9C2I7_HUMAN	PITX2	Homeobox protein	Human	16	11		binding;DNA binding;DNA-binding transcription factor activity;DNA-binding transcription factor activity, RNA polymerase II-specific;nucleic acid binding;organic cyclic compound binding;transcription regulator activity	cellular anatomical entity;nucleoplasm		GO:0000981;GO:0003676;GO:0003677;GO:0003700;GO:0005488;GO:0097159;GO:0140110	GO:0005654;GO:0110165	0	16.8117	16.6589	16.6857	17.0917	19.396	19.4047	18.8487	19.4097
+	2.73112	2.18102	A0A8V8TMS3	A0A8V8TMS3_HUMAN	PLEKHA7	Pleckstrin homology domain-containing family A member 7	Human	85	85							0	18.6824	18.281	18.1553	18.4056	21.6231	20.6453	19.7615	20.2185
+	3.37611	-1.02095	A0A8V8TRE2	A0A8V8TRE2_HUMAN	CARMIL1	Capping protein regulator and myosin 1 linker 1	Human	14	14			cellular anatomical entity;cytoplasm			GO:0005737;GO:0110165	0	14.5364	15.2007	14.7648	14.9675	13.761	13.8255	13.8942	13.905
+	3.25226	0.818051	A0A8V8TRF6	A0A8V8TRF6_HUMAN	CLASP1	CLIP-associating protein 1	Human	22	22	biological regulation;regulation of biological process;regulation of cellular component organization;regulation of cellular process		cellular anatomical entity;cytoplasm;intracellular non-membrane-bounded organelle;intracellular organelle;kinetochore;non-membrane-bounded organelle;organelle;supramolecular complex	GO:0050789;GO:0050794;GO:0051128;GO:0065007		GO:0000776;GO:0005737;GO:0043226;GO:0043228;GO:0043229;GO:0043232;GO:0099080;GO:0110165	0	15.9233	15.6865	15.5357	15.9397	16.6951	16.4828	16.7396	16.4398
+	3.02579	5.23363	A2RUB6	CCD66_HUMAN	CCDC66	Coiled-coil domain-containing protein 66	Human	19	19	anatomical structure homeostasis;biological regulation;cell projection assembly;cell projection organization;cellular component assembly;cellular component organization;cellular component organization or biogenesis;cellular process;cilium assembly;cilium organization;cytoskeleton organization;detection of abiotic stimulus;detection of external stimulus;detection of light stimulus;detection of light stimulus involved in sensory perception;detection of light stimulus involved in visual perception;detection of stimulus;detection of stimulus involved in sensory perception;detection of visible light;homeostatic process;microtubule bundle formation;microtubule cytoskeleton organization;microtubule-based process;multicellular organismal process;multicellular organismal-level homeostasis;organelle assembly;organelle organization;plasma membrane bounded cell projection assembly;plasma membrane bounded cell projection organization;regulation of biological process;regulation of cellular localization;regulation of cellular process;regulation of localization;regulation of protein localization;regulation of protein localization to cilium;response to abiotic stimulus;response to external stimulus;response to light stimulus;response to radiation;response to stimulus;retina homeostasis;tissue homeostasis	binding;cytoskeletal protein binding;identical protein binding;microtubule binding;protein binding;protein dimerization activity;protein homodimerization activity;tubulin binding	cell junction;cell projection;cellular anatomical entity;centriolar satellite;centrosome;ciliary basal body;cilium;cytosol;Flemming body;membrane-bounded organelle;microtubule;microtubule organizing center;organelle;photoreceptor inner segment;photoreceptor outer segment;plasma membrane bounded cell projection;polymeric cytoskeletal fiber;supramolecular complex;supramolecular fiber;supramolecular polymer	GO:0000226;GO:0001578;GO:0001894;GO:0001895;GO:0006996;GO:0007010;GO:0007017;GO:0009314;GO:0009416;GO:0009581;GO:0009582;GO:0009583;GO:0009584;GO:0009605;GO:0009628;GO:0009987;GO:0016043;GO:0022607;GO:0030030;GO:0030031;GO:0032501;GO:0032879;GO:0032880;GO:0042592;GO:0044782;GO:0048871;GO:0050789;GO:0050794;GO:0050896;GO:0050906;GO:0050908;GO:0050962;GO:0051606;GO:0060249;GO:0060271;GO:0060341;GO:0065007;GO:0070925;GO:0071840;GO:0120031;GO:0120036;GO:1903564	GO:0005488;GO:0005515;GO:0008017;GO:0008092;GO:0015631;GO:0042802;GO:0042803;GO:0046983	GO:0001750;GO:0001917;GO:0005813;GO:0005815;GO:0005829;GO:0005874;GO:0005929;GO:0030054;GO:0034451;GO:0036064;GO:0042995;GO:0043226;GO:0043227;GO:0090543;GO:0099080;GO:0099081;GO:0099512;GO:0099513;GO:0110165;GO:0120025	4	9.31246	9.58494	6.23839	9.83958	14.0572	13.7342	13.5786	14.5399
+	2.23756	3.90394	B5MCB4	B5MCB4_HUMAN	MECP2	Methyl-CpG-binding protein 2	Human	2	2		binding;DNA binding;nucleic acid binding;organic cyclic compound binding	cellular anatomical entity;intracellular membrane-bounded organelle;intracellular organelle;membrane-bounded organelle;nucleus;organelle		GO:0003676;GO:0003677;GO:0005488;GO:0097159	GO:0005634;GO:0043226;GO:0043227;GO:0043229;GO:0043231;GO:0110165	3	10.0497	9.65278	8.39041	12.7153	13.8199	13.7676	14.1614	14.6751
+	3.44554	1.51303	B7ZLQ5	B7ZLQ5_HUMAN	SMARCA1	SMARCA1 protein	Human	28	28	anatomical structure development;animal organ development;biological regulation;brain development;cell differentiation;cellular developmental process;cellular process;developmental process;neuron differentiation;regulation of biological process;regulation of cell population proliferation;regulation of cellular process;regulation of neural precursor cell proliferation	adenyl nucleotide binding;adenyl ribonucleotide binding;anion binding;ATP binding;ATP-dependent activity;ATP-dependent activity, acting on DNA;ATP-dependent chromatin remodeler activity;binding;carbohydrate derivative binding;catalytic activity;catalytic activity, acting on a nucleic acid;catalytic activity, acting on DNA;chromatin binding;DNA binding;heterocyclic compound binding;hydrolase activity;ion binding;nucleic acid binding;nucleoside phosphate binding;nucleosome binding;nucleotide binding;organic cyclic compound binding;protein-containing complex binding;purine nucleotide binding;purine ribonucleoside triphosphate binding;purine ribonucleotide binding;ribonucleotide binding;small molecule binding	cellular anatomical entity;chromatin;intracellular membrane-bounded organelle;intracellular organelle;membrane-bounded organelle;nucleoplasm;organelle;protein-containing complex;protein-DNA complex	GO:0007420;GO:0009987;GO:0030154;GO:0030182;GO:0032502;GO:0042127;GO:0048513;GO:0048856;GO:0048869;GO:0050789;GO:0050794;GO:0065007;GO:2000177	GO:0000166;GO:0003676;GO:0003677;GO:0003682;GO:0003824;GO:0005488;GO:0005524;GO:0008094;GO:0016787;GO:0017076;GO:0030554;GO:0031491;GO:0032553;GO:0032555;GO:0032559;GO:0035639;GO:0036094;GO:0043167;GO:0043168;GO:0044877;GO:0097159;GO:0097367;GO:0140097;GO:0140640;GO:0140657;GO:0140658;GO:1901265;GO:1901363	GO:0000785;GO:0005654;GO:0032991;GO:0032993;GO:0043226;GO:0043227;GO:0043229;GO:0043231;GO:0110165	0	15.7057	16.178	15.4331	15.7284	16.9651	17.1763	17.6417	17.3141
+	4.42885	6.70342	C6ZRK5	C6ZRK5_HUMAN	TCF7L2	TCF7L2 isoform pFC8A_TCF7L2_ex1-11-13-14	Human	1	1	biological regulation;cell surface receptor signaling pathway;cellular process;regulation of biological process;regulation of cellular process;signal transduction;Wnt signaling pathway	binding;DNA binding;nucleic acid binding;organic cyclic compound binding	cellular anatomical entity;intracellular membrane-bounded organelle;intracellular organelle;membrane-bounded organelle;nucleus;organelle	GO:0007165;GO:0007166;GO:0009987;GO:0016055;GO:0050789;GO:0050794;GO:0065007	GO:0003676;GO:0003677;GO:0005488;GO:0097159	GO:0005634;GO:0043226;GO:0043227;GO:0043229;GO:0043231;GO:0110165	4	8.08518	8.49127	10.4002	8.83754	16.5667	15.5173	14.8226	15.7213
+	6.36723	4.722	E7EVZ1	E7EVZ1_HUMAN	ZFHX4	Zinc finger homeobox protein 4	Human	185	158		binding;cation binding;DNA binding;DNA-binding transcription factor activity;DNA-binding transcription factor activity, RNA polymerase II-specific;ion binding;metal ion binding;nucleic acid binding;organic cyclic compound binding;transcription regulator activity;transition metal ion binding;zinc ion binding	cellular anatomical entity;intracellular membrane-bounded organelle;intracellular organelle;membrane-bounded organelle;nucleus;organelle		GO:0000981;GO:0003676;GO:0003677;GO:0003700;GO:0005488;GO:0008270;GO:0043167;GO:0043169;GO:0046872;GO:0046914;GO:0097159;GO:0140110	GO:0005634;GO:0043226;GO:0043227;GO:0043229;GO:0043231;GO:0110165	0	16.4564	16.3426	16.2569	16.4114	21.4118	21.3962	20.5731	20.9742
+	3.07682	1.11512	E9PHI4	E9PHI4_HUMAN	SUN1	Sad1 and UNC84 domain containing 1	Human	17	16			cellular anatomical entity;intracellular membrane-bounded organelle;intracellular organelle;membrane;membrane-bounded organelle;nuclear membrane;organelle;organelle membrane			GO:0016020;GO:0031090;GO:0031965;GO:0043226;GO:0043227;GO:0043229;GO:0043231;GO:0110165	0	13.6929	13.8382	13.6585	13.6432	15.1314	14.4322	15.1074	14.6222
+	2.56842	3.89315	H0Y4R1	H0Y4R1_HUMAN	IMPDH2	Inosine-5'-monophosphate dehydrogenase	Human	26	1	aromatic compound biosynthetic process;biosynthetic process;carbohydrate derivative biosynthetic process;carbohydrate derivative metabolic process;cellular aromatic compound metabolic process;cellular biosynthetic process;cellular metabolic process;cellular nitrogen compound biosynthetic process;cellular nitrogen compound metabolic process;cellular process;GMP biosynthetic process;GMP metabolic process;heterocycle biosynthetic process;heterocycle metabolic process;metabolic process;nitrogen compound metabolic process;nucleobase-containing compound biosynthetic process;nucleobase-containing compound metabolic process;nucleobase-containing small molecule metabolic process;nucleoside monophosphate biosynthetic process;nucleoside monophosphate metabolic process;nucleoside phosphate biosynthetic process;nucleoside phosphate metabolic process;nucleotide biosynthetic process;nucleotide metabolic process;organic cyclic compound biosynthetic process;organic cyclic compound metabolic process;organic substance biosynthetic process;organic substance metabolic process;organonitrogen compound biosynthetic process;organonitrogen compound metabolic process;organophosphate biosynthetic process;organophosphate metabolic process;phosphate-containing compound metabolic process;phosphorus metabolic process;primary metabolic process;purine nucleoside monophosphate biosynthetic process;purine nucleoside monophosphate metabolic process;purine nucleotide biosynthetic process;purine nucleotide metabolic process;purine ribonucleoside monophosphate biosynthetic process;purine ribonucleoside monophosphate metabolic process;purine ribonucleotide biosynthetic process;purine ribonucleotide metabolic process;purine-containing compound biosynthetic process;purine-containing compound metabolic process;ribonucleoside monophosphate biosynthetic process;ribonucleoside monophosphate metabolic process;ribonucleotide biosynthetic process;ribonucleotide metabolic process;ribose phosphate biosynthetic process;ribose phosphate metabolic process;small molecule metabolic process	binding;catalytic activity;cation binding;heterocyclic compound binding;IMP dehydrogenase activity;ion binding;metal ion binding;nucleoside phosphate binding;nucleotide binding;organic cyclic compound binding;oxidoreductase activity;oxidoreductase activity, acting on CH-OH group of donors;oxidoreductase activity, acting on the CH-OH group of donors, NAD or NADP as acceptor;small molecule binding	cellular anatomical entity;cytoplasm;intracellular membrane-bounded organelle;intracellular organelle;membrane-bounded organelle;nucleus;organelle	GO:0006139;GO:0006163;GO:0006164;GO:0006177;GO:0006725;GO:0006753;GO:0006793;GO:0006796;GO:0006807;GO:0008152;GO:0009058;GO:0009117;GO:0009123;GO:0009124;GO:0009126;GO:0009127;GO:0009150;GO:0009152;GO:0009156;GO:0009161;GO:0009165;GO:0009167;GO:0009168;GO:0009259;GO:0009260;GO:0009987;GO:0018130;GO:0019438;GO:0019637;GO:0019693;GO:0034641;GO:0034654;GO:0044237;GO:0044238;GO:0044249;GO:0044271;GO:0044281;GO:0046037;GO:0046390;GO:0046483;GO:0055086;GO:0071704;GO:0072521;GO:0072522;GO:0090407;GO:1901135;GO:1901137;GO:1901293;GO:1901360;GO:1901362;GO:1901564;GO:1901566;GO:1901576	GO:0000166;GO:0003824;GO:0003938;GO:0005488;GO:0016491;GO:0016614;GO:0016616;GO:0036094;GO:0043167;GO:0043169;GO:0046872;GO:0097159;GO:1901265;GO:1901363	GO:0005634;GO:0005737;GO:0043226;GO:0043227;GO:0043229;GO:0043231;GO:0110165	0	18.0652	16.8032	15.7082	17.8487	20.4874	21.7955	22.1047	19.6103
+	2.35494	6.52346	H0YEM9	H0YEM9_HUMAN	ZBTB44	Zinc finger and BTB domain-containing protein 44	Human	16	16							3	7.03366	13.264	7.57521	9.5745	15.3836	17.1302	15.3679	15.6595
+	3.04404	5.67939	I3L0L0	I3L0L0_HUMAN	RUNX2	RUNX family transcription factor 2	Human	23	19	biological regulation;positive regulation of biological process;positive regulation of biosynthetic process;positive regulation of cellular biosynthetic process;positive regulation of cellular metabolic process;positive regulation of cellular process;positive regulation of DNA-templated transcription;positive regulation of macromolecule biosynthetic process;positive regulation of macromolecule metabolic process;positive regulation of metabolic process;positive regulation of nitrogen compound metabolic process;positive regulation of nucleobase-containing compound metabolic process;positive regulation of RNA biosynthetic process;positive regulation of RNA metabolic process;regulation of biological process;regulation of biosynthetic process;regulation of cellular biosynthetic process;regulation of cellular metabolic process;regulation of cellular process;regulation of DNA-templated transcription;regulation of gene expression;regulation of macromolecule biosynthetic process;regulation of macromolecule metabolic process;regulation of metabolic process;regulation of nitrogen compound metabolic process;regulation of nucleobase-containing compound metabolic process;regulation of primary metabolic process;regulation of RNA biosynthetic process;regulation of RNA metabolic process	adenyl nucleotide binding;adenyl ribonucleotide binding;anion binding;ATP binding;binding;carbohydrate derivative binding;DNA binding;DNA-binding transcription factor activity;heterocyclic compound binding;ion binding;nucleic acid binding;nucleoside phosphate binding;nucleotide binding;organic cyclic compound binding;purine nucleotide binding;purine ribonucleoside triphosphate binding;purine ribonucleotide binding;ribonucleotide binding;small molecule binding;transcription regulator activity	cellular anatomical entity;nucleoplasm	GO:0006355;GO:0009889;GO:0009891;GO:0009893;GO:0010468;GO:0010556;GO:0010557;GO:0010604;GO:0019219;GO:0019222;GO:0031323;GO:0031325;GO:0031326;GO:0031328;GO:0045893;GO:0045935;GO:0048518;GO:0048522;GO:0050789;GO:0050794;GO:0051171;GO:0051173;GO:0051252;GO:0051254;GO:0060255;GO:0065007;GO:0080090;GO:1902680;GO:2001141	GO:0000166;GO:0003676;GO:0003677;GO:0003700;GO:0005488;GO:0005524;GO:0017076;GO:0030554;GO:0032553;GO:0032555;GO:0032559;GO:0035639;GO:0036094;GO:0043167;GO:0043168;GO:0097159;GO:0097367;GO:0140110;GO:1901265;GO:1901363	GO:0005654;GO:0110165	1	15.7763	15.2388	14.9721	11.8643	20.5069	20.7796	19.8735	19.4091
+	4.85213	12.6872	J3KTD8	J3KTD8_HUMAN	CBFB	Core-binding factor subunit beta (Fragment)	Human	4	4		transcription coactivator activity;transcription coregulator activity;transcription regulator activity	cellular anatomical entity;intracellular membrane-bounded organelle;intracellular organelle;membrane-bounded organelle;nucleus;organelle		GO:0003712;GO:0003713;GO:0140110	GO:0005634;GO:0043226;GO:0043227;GO:0043229;GO:0043231;GO:0110165	4	9.72907	5.94125	8.38105	10.1801	21.7471	21.6929	20.6453	20.895
+	3.15725	5.22525	K7EQB6	K7EQB6_HUMAN	LIG3	DNA ligase 3 (Fragment)	Human	1	1	cellular aromatic compound metabolic process;cellular metabolic process;cellular nitrogen compound metabolic process;cellular process;cellular response to stimulus;cellular response to stress;DNA damage response;DNA metabolic process;DNA recombination;DNA repair;heterocycle metabolic process;macromolecule metabolic process;metabolic process;nitrogen compound metabolic process;nucleic acid metabolic process;nucleobase-containing compound metabolic process;organic cyclic compound metabolic process;organic substance metabolic process;primary metabolic process;response to stimulus;response to stress	binding;catalytic activity;catalytic activity, acting on a nucleic acid;catalytic activity, acting on DNA;DNA binding;DNA ligase (ATP) activity;DNA ligase activity;ligase activity;ligase activity, forming phosphoric ester bonds;nucleic acid binding;organic cyclic compound binding	cellular anatomical entity;nucleoplasm	GO:0006139;GO:0006259;GO:0006281;GO:0006310;GO:0006725;GO:0006807;GO:0006950;GO:0006974;GO:0008152;GO:0009987;GO:0033554;GO:0034641;GO:0043170;GO:0044237;GO:0044238;GO:0046483;GO:0050896;GO:0051716;GO:0071704;GO:0090304;GO:1901360	GO:0003676;GO:0003677;GO:0003824;GO:0003909;GO:0003910;GO:0005488;GO:0016874;GO:0016886;GO:0097159;GO:0140097;GO:0140640	GO:0005654;GO:0110165	4	8.68586	7.11521	8.8938	9.48029	13.2584	12.4298	13.9132	15.4748
+	3.07795	1.72364	O00268	TAF4_HUMAN	TAF4	Transcription initiation factor TFIID subunit 4	Human	24	23	anatomical structure development;aromatic compound biosynthetic process;biological regulation;biosynthetic process;cellular aromatic compound metabolic process;cellular biosynthetic process;cellular component assembly;cellular component organization;cellular component organization or biogenesis;cellular metabolic process;cellular nitrogen compound biosynthetic process;cellular nitrogen compound metabolic process;cellular process;developmental process;developmental process involved in reproduction;DNA-templated transcription;DNA-templated transcription initiation;heterocycle biosynthetic process;heterocycle metabolic process;macromolecule biosynthetic process;macromolecule metabolic process;metabolic process;mRNA metabolic process;mRNA transcription;mRNA transcription by RNA polymerase II;nitrogen compound metabolic process;nucleic acid metabolic process;nucleobase-containing compound biosynthetic process;nucleobase-containing compound metabolic process;organic cyclic compound biosynthetic process;organic cyclic compound metabolic process;organic substance biosynthetic process;organic substance metabolic process;ovarian follicle development;positive regulation of biological process;positive regulation of biosynthetic process;positive regulation of cellular biosynthetic process;positive regulation of cellular metabolic process;positive regulation of cellular process;positive regulation of DNA-templated transcription;positive regulation of DNA-templated transcription initiation;positive regulation of macromolecule biosynthetic process;positive regulation of macromolecule metabolic process;positive regulation of metabolic process;positive regulation of nitrogen compound metabolic process;positive regulation of nucleobase-containing compound metabolic process;positive regulation of RNA biosynthetic process;positive regulation of RNA metabolic process;positive regulation of transcription by RNA polymerase II;positive regulation of transcription initiation by RNA polymerase II;primary metabolic process;protein-containing complex assembly;protein-containing complex organization;protein-DNA complex assembly;protein-DNA complex organization;regulation of biological process;regulation of biosynthetic process;regulation of cellular biosynthetic process;regulation of cellular metabolic process;regulation of cellular process;regulation of cellular response to stress;regulation of DNA metabolic process;regulation of DNA repair;regulation of DNA-templated transcription;regulation of DNA-templated transcription initiation;regulation of gene expression;regulation of macromolecule biosynthetic process;regulation of macromolecule metabolic process;regulation of metabolic process;regulation of nitrogen compound metabolic process;regulation of nucleobase-containing compound metabolic process;regulation of primary metabolic process;regulation of response to stimulus;regulation of response to stress;regulation of RNA biosynthetic process;regulation of RNA metabolic process;regulation of transcription by RNA polymerase II;regulation of transcription initiation by RNA polymerase II;reproductive process;RNA biosynthetic process;RNA metabolic process;RNA polymerase II preinitiation complex assembly;transcription by RNA polymerase II;transcription initiation at RNA polymerase II promoter;transcription preinitiation complex assembly	aryl hydrocarbon receptor binding;binding;DNA binding;DNA-binding transcription factor binding;nucleic acid binding;organic cyclic compound binding;protein binding;protein dimerization activity;protein heterodimerization activity;RNA polymerase II-specific DNA-binding transcription factor binding;signaling receptor binding;transcription factor binding	acetyltransferase complex;catalytic complex;cellular anatomical entity;chromatin;cytosol;germ cell nucleus;histone acetyltransferase complex;histone methyltransferase complex;intracellular membrane-bounded organelle;intracellular organelle;intracellular protein-containing complex;male germ cell nucleus;membrane-bounded organelle;methyltransferase complex;MLL1 complex;MLL1/2 complex;nuclear protein-containing complex;nucleoplasm;nucleus;organelle;protein acetyltransferase complex;protein-containing complex;protein-DNA complex;RNA polymerase II transcription regulator complex;SAGA-type complex;transcription factor TFIID complex;transcription factor TFTC complex;transcription regulator complex;transferase complex	GO:0001541;GO:0003006;GO:0006139;GO:0006282;GO:0006351;GO:0006352;GO:0006355;GO:0006357;GO:0006366;GO:0006367;GO:0006725;GO:0006807;GO:0008152;GO:0009058;GO:0009059;GO:0009299;GO:0009889;GO:0009891;GO:0009893;GO:0009987;GO:0010468;GO:0010556;GO:0010557;GO:0010604;GO:0016043;GO:0016070;GO:0016071;GO:0018130;GO:0019219;GO:0019222;GO:0019438;GO:0022414;GO:0022607;GO:0031323;GO:0031325;GO:0031326;GO:0031328;GO:0032502;GO:0032774;GO:0034641;GO:0034654;GO:0042789;GO:0043170;GO:0043933;GO:0044237;GO:0044238;GO:0044249;GO:0044271;GO:0045893;GO:0045935;GO:0045944;GO:0046483;GO:0048518;GO:0048522;GO:0048583;GO:0048856;GO:0050789;GO:0050794;GO:0051052;GO:0051123;GO:0051171;GO:0051173;GO:0051252;GO:0051254;GO:0060255;GO:0060260;GO:0060261;GO:0065003;GO:0065004;GO:0065007;GO:0070897;GO:0071704;GO:0071824;GO:0071840;GO:0080090;GO:0080134;GO:0080135;GO:0090304;GO:1901360;GO:1901362;GO:1901576;GO:1902680;GO:2000142;GO:2000144;GO:2001141	GO:0003676;GO:0003677;GO:0005102;GO:0005488;GO:0005515;GO:0008134;GO:0017162;GO:0046982;GO:0046983;GO:0061629;GO:0097159;GO:0140297	GO:0000123;GO:0000785;GO:0001673;GO:0005634;GO:0005654;GO:0005667;GO:0005669;GO:0005829;GO:0031248;GO:0032991;GO:0032993;GO:0033276;GO:0034708;GO:0035097;GO:0043073;GO:0043226;GO:0043227;GO:0043229;GO:0043231;GO:0044665;GO:0070461;GO:0071339;GO:0090575;GO:0110165;GO:0140513;GO:0140535;GO:1902493;GO:1902494;GO:1990234	0	15.7038	15.5472	14.9376	15.2906	16.4674	17.5094	17.1129	17.2841
+	3.37717	6.33562	O00327	BMAL1_HUMAN	BMAL1	Basic helix-loop-helix ARNT-like protein 1	Human	17	17	biological regulation;catabolic process;cellular metabolic process;cellular process;cellular senescence;circadian regulation of gene expression;circadian rhythm;developmental process;developmental process involved in reproduction;gamete generation;macromolecule catabolic process;macromolecule metabolic process;male gamete generation;metabolic process;modification-dependent macromolecule catabolic process;modification-dependent protein catabolic process;multicellular organismal reproductive process;negative regulation of biological process;negative regulation of biosynthetic process;negative regulation of cell communication;negative regulation of cell differentiation;negative regulation of cellular biosynthetic process;negative regulation of cellular metabolic process;negative regulation of cellular process;negative regulation of cold-induced thermogenesis;negative regulation of developmental process;negative regulation of DNA-templated transcription;negative regulation of fat cell differentiation;negative regulation of glucocorticoid receptor signaling pathway;negative regulation of intracellular signal transduction;negative regulation of intracellular steroid hormone receptor signaling pathway;negative regulation of macromolecule biosynthetic process;negative regulation of macromolecule metabolic process;negative regulation of metabolic process;negative regulation of multicellular organismal process;negative regulation of nitrogen compound metabolic process;negative regulation of nucleobase-containing compound metabolic process;negative regulation of response to stimulus;negative regulation of RNA biosynthetic process;negative regulation of RNA metabolic process;negative regulation of signal transduction;negative regulation of signaling;negative regulation of TOR signaling;nitrogen compound metabolic process;organic substance catabolic process;organic substance metabolic process;organonitrogen compound catabolic process;organonitrogen compound metabolic process;oxidative stress-induced premature senescence;positive regulation of biological process;positive regulation of biosynthetic process;positive regulation of canonical Wnt signaling pathway;positive regulation of cell communication;positive regulation of cell differentiation;positive regulation of cellular biosynthetic process;positive regulation of cellular metabolic process;positive regulation of cellular process;positive regulation of circadian rhythm;positive regulation of developmental process;positive regulation of DNA-templated transcription;positive regulation of macromolecule biosynthetic process;positive regulation of macromolecule metabolic process;positive regulation of metabolic process;positive regulation of nitrogen compound metabolic process;positive regulation of nucleobase-containing compound metabolic process;positive regulation of protein acetylation;positive regulation of protein metabolic process;positive regulation of protein modification process;positive regulation of response to stimulus;positive regulation of RNA biosynthetic process;positive regulation of RNA metabolic process;positive regulation of signal transduction;positive regulation of signaling;positive regulation of skeletal muscle cell differentiation;positive regulation of transcription by RNA polymerase II;positive regulation of Wnt signaling pathway;primary metabolic process;proteasomal protein catabolic process;proteasome-mediated ubiquitin-dependent protein catabolic process;protein catabolic process;protein metabolic process;proteolysis;proteolysis involved in protein catabolic process;regulation of biological process;regulation of biological quality;regulation of biosynthetic process;regulation of canonical Wnt signaling pathway;regulation of cell communication;regulation of cell cycle;regulation of cell development;regulation of cell differentiation;regulation of cellular biosynthetic process;regulation of cellular localization;regulation of cellular metabolic process;regulation of cellular process;regulation of cellular senescence;regulation of circadian rhythm;regulation of cold-induced thermogenesis;regulation of developmental process;regulation of DNA-templated transcription;regulation of establishment of protein localization;regulation of fat cell differentiation;regulation of gene expression;regulation of glucocorticoid receptor signaling pathway;regulation of hair cycle;regulation of hormone levels;regulation of hormone secretion;regulation of insulin secretion;regulation of intracellular signal transduction;regulation of intracellular steroid hormone receptor signaling pathway;regulation of localization;regulation of macromolecule biosynthetic process;regulation of macromolecule metabolic process;regulation of metabolic process;regulation of multicellular organismal development;regulation of multicellular organismal process;regulation of nervous system development;regulation of neurogenesis;regulation of nitrogen compound metabolic process;regulation of nucleobase-containing compound metabolic process;regulation of peptide hormone secretion;regulation of peptide secretion;regulation of peptide transport;regulation of primary metabolic process;regulation of protein acetylation;regulation of protein localization;regulation of protein metabolic process;regulation of protein modification process;regulation of protein secretion;regulation of protein transport;regulation of response to stimulus;regulation of RNA biosynthetic process;regulation of RNA metabolic process;regulation of secretion;regulation of secretion by cell;regulation of signal transduction;regulation of signaling;regulation of skeletal muscle cell differentiation;regulation of TOR signaling;regulation of transcription by RNA polymerase II;regulation of transport;regulation of type B pancreatic cell development;regulation of Wnt signaling pathway;reproductive process;response to redox state;response to stimulus;rhythmic process;spermatogenesis;stress-induced premature senescence;ubiquitin-dependent protein catabolic process	aryl hydrocarbon receptor binding;binding;cis-regulatory region sequence-specific DNA binding;DNA binding;DNA-binding transcription factor activity;DNA-binding transcription factor activity, RNA polymerase II-specific;DNA-binding transcription factor binding;double-stranded DNA binding;E-box binding;heat shock protein binding;Hsp90 protein binding;nucleic acid binding;organic cyclic compound binding;protein binding;protein dimerization activity;RNA polymerase II cis-regulatory region sequence-specific DNA binding;RNA polymerase II transcription regulatory region sequence-specific DNA binding;RNA polymerase II-specific DNA-binding transcription factor binding;sequence-specific DNA binding;sequence-specific double-stranded DNA binding;signaling receptor binding;transcription cis-regulatory region binding;transcription factor binding;transcription regulator activity;transcription regulatory region nucleic acid binding	aryl hydrocarbon receptor complex;cellular anatomical entity;chromatin;chromatoid body;CLOCK-BMAL transcription complex;cytoplasmic ribonucleoprotein granule;intracellular membrane-bounded organelle;intracellular non-membrane-bounded organelle;intracellular organelle;intracellular protein-containing complex;membrane-bounded organelle;non-membrane-bounded organelle;nuclear body;nuclear protein-containing complex;nucleoplasm;nucleus;organelle;PML body;protein-containing complex;protein-DNA complex;receptor complex;ribonucleoprotein granule;RNA polymerase II transcription regulator complex;supramolecular complex;transcription regulator complex	GO:0002791;GO:0003006;GO:0006355;GO:0006357;GO:0006508;GO:0006511;GO:0006807;GO:0007276;GO:0007283;GO:0007623;GO:0008152;GO:0009056;GO:0009057;GO:0009889;GO:0009890;GO:0009891;GO:0009892;GO:0009893;GO:0009966;GO:0009967;GO:0009968;GO:0009987;GO:0010468;GO:0010498;GO:0010556;GO:0010557;GO:0010558;GO:0010604;GO:0010605;GO:0010646;GO:0010647;GO:0010648;GO:0010817;GO:0019219;GO:0019222;GO:0019538;GO:0019941;GO:0022414;GO:0023051;GO:0023056;GO:0023057;GO:0030111;GO:0030163;GO:0030177;GO:0031323;GO:0031324;GO:0031325;GO:0031326;GO:0031327;GO:0031328;GO:0031399;GO:0031401;GO:0032006;GO:0032007;GO:0032502;GO:0032879;GO:0032880;GO:0032922;GO:0033143;GO:0033144;GO:0042634;GO:0042752;GO:0042753;GO:0043161;GO:0043170;GO:0043632;GO:0044237;GO:0044238;GO:0045595;GO:0045596;GO:0045597;GO:0045598;GO:0045599;GO:0045892;GO:0045893;GO:0045934;GO:0045935;GO:0045944;GO:0046883;GO:0048232;GO:0048511;GO:0048518;GO:0048519;GO:0048522;GO:0048523;GO:0048583;GO:0048584;GO:0048585;GO:0048609;GO:0050708;GO:0050767;GO:0050789;GO:0050793;GO:0050794;GO:0050796;GO:0050896;GO:0051046;GO:0051049;GO:0051093;GO:0051094;GO:0051171;GO:0051172;GO:0051173;GO:0051223;GO:0051239;GO:0051241;GO:0051246;GO:0051247;GO:0051252;GO:0051253;GO:0051254;GO:0051603;GO:0051726;GO:0051775;GO:0051960;GO:0060255;GO:0060284;GO:0060341;GO:0060828;GO:0065007;GO:0065008;GO:0070201;GO:0071704;GO:0080090;GO:0090087;GO:0090263;GO:0090276;GO:0090398;GO:0090400;GO:0090403;GO:0120161;GO:0120163;GO:1901564;GO:1901565;GO:1901575;GO:1901983;GO:1901985;GO:1902531;GO:1902532;GO:1902679;GO:1902680;GO:1903530;GO:2000026;GO:2000074;GO:2000322;GO:2000323;GO:2000772;GO:2001014;GO:2001016;GO:2001141	GO:0000976;GO:0000977;GO:0000978;GO:0000981;GO:0000987;GO:0001067;GO:0003676;GO:0003677;GO:0003690;GO:0003700;GO:0005102;GO:0005488;GO:0005515;GO:0008134;GO:0017162;GO:0031072;GO:0043565;GO:0046983;GO:0051879;GO:0061629;GO:0070888;GO:0097159;GO:0140110;GO:0140297;GO:1990837	GO:0000785;GO:0005634;GO:0005654;GO:0005667;GO:0016604;GO:0016605;GO:0032991;GO:0032993;GO:0033391;GO:0034751;GO:0035770;GO:0036464;GO:0043226;GO:0043227;GO:0043228;GO:0043229;GO:0043231;GO:0043232;GO:0043235;GO:0090575;GO:0099080;GO:0110165;GO:0140513;GO:0140535;GO:1990513	4	6.928	10.5778	10.5069	9.93789	16.0813	16.1355	15.0439	16.0324
+	2.28117	3.83986	O00470	MEIS1_HUMAN	MEIS1	Homeobox protein Meis1	Human	3	1	anatomical structure development;anatomical structure formation involved in morphogenesis;anatomical structure morphogenesis;angiogenesis;animal organ development;animal organ morphogenesis;behavior;biological regulation;brain development;cell development;cell growth;cell growth involved in cardiac muscle cell development;cellular developmental process;cellular process;definitive hemopoiesis;developmental cell growth;developmental growth;developmental process;embryonic pattern specification;eye development;growth;hemopoiesis;lens morphogenesis in camera-type eye;locomotory behavior;megakaryocyte development;multicellular organismal process;myeloid cell development;negative regulation of biological process;negative regulation of cell differentiation;negative regulation of cellular process;negative regulation of developmental process;negative regulation of myeloid cell differentiation;negative regulation of neuron differentiation;pattern specification process;positive regulation of biological process;positive regulation of biosynthetic process;positive regulation of cell population proliferation;positive regulation of cellular biosynthetic process;positive regulation of cellular metabolic process;positive regulation of cellular process;positive regulation of DNA-templated transcription;positive regulation of macromolecule biosynthetic process;positive regulation of macromolecule metabolic process;positive regulation of metabolic process;positive regulation of nitrogen compound metabolic process;positive regulation of nucleobase-containing compound metabolic process;positive regulation of RNA biosynthetic process;positive regulation of RNA metabolic process;positive regulation of transcription by RNA polymerase II;regulation of biological process;regulation of biosynthetic process;regulation of cell development;regulation of cell differentiation;regulation of cell population proliferation;regulation of cellular biosynthetic process;regulation of cellular metabolic process;regulation of cellular process;regulation of developmental process;regulation of DNA-templated transcription;regulation of gene expression;regulation of hemopoiesis;regulation of immune system process;regulation of macromolecule biosynthetic process;regulation of macromolecule metabolic process;regulation of metabolic process;regulation of multicellular organismal development;regulation of multicellular organismal process;regulation of myeloid cell differentiation;regulation of neuron differentiation;regulation of nitrogen compound metabolic process;regulation of nucleobase-containing compound metabolic process;regulation of primary metabolic process;regulation of RNA biosynthetic process;regulation of RNA metabolic process;regulation of transcription by RNA polymerase II;sensory organ development	binding;chromatin binding;cis-regulatory region sequence-specific DNA binding;DNA binding;DNA-binding transcription activator activity;DNA-binding transcription activator activity, RNA polymerase II-specific;DNA-binding transcription factor activity;DNA-binding transcription factor activity, RNA polymerase II-specific;double-stranded DNA binding;nucleic acid binding;organic cyclic compound binding;protein-containing complex binding;RNA polymerase II cis-regulatory region sequence-specific DNA binding;RNA polymerase II transcription regulatory region sequence-specific DNA binding;sequence-specific DNA binding;sequence-specific double-stranded DNA binding;transcription cis-regulatory region binding;transcription regulator activity;transcription regulatory region nucleic acid binding	cellular anatomical entity;chromatin;intracellular membrane-bounded organelle;intracellular organelle;membrane-bounded organelle;nucleus;organelle;protein-containing complex;protein-DNA complex;transcription regulator complex	GO:0001525;GO:0001654;GO:0002089;GO:0002682;GO:0006355;GO:0006357;GO:0007389;GO:0007420;GO:0007423;GO:0007610;GO:0007626;GO:0008284;GO:0009653;GO:0009880;GO:0009887;GO:0009889;GO:0009891;GO:0009893;GO:0009987;GO:0010468;GO:0010556;GO:0010557;GO:0010604;GO:0016049;GO:0019219;GO:0019222;GO:0030097;GO:0031323;GO:0031325;GO:0031326;GO:0031328;GO:0032501;GO:0032502;GO:0035855;GO:0040007;GO:0042127;GO:0045595;GO:0045596;GO:0045637;GO:0045638;GO:0045664;GO:0045665;GO:0045893;GO:0045935;GO:0045944;GO:0048468;GO:0048513;GO:0048518;GO:0048519;GO:0048522;GO:0048523;GO:0048588;GO:0048589;GO:0048646;GO:0048856;GO:0048869;GO:0050789;GO:0050793;GO:0050794;GO:0051093;GO:0051171;GO:0051173;GO:0051239;GO:0051252;GO:0051254;GO:0060216;GO:0060255;GO:0060284;GO:0061049;GO:0061515;GO:0065007;GO:0080090;GO:1902680;GO:1903706;GO:2000026;GO:2001141	GO:0000976;GO:0000977;GO:0000978;GO:0000981;GO:0000987;GO:0001067;GO:0001216;GO:0001228;GO:0003676;GO:0003677;GO:0003682;GO:0003690;GO:0003700;GO:0005488;GO:0043565;GO:0044877;GO:0097159;GO:0140110;GO:1990837	GO:0000785;GO:0005634;GO:0005667;GO:0032991;GO:0032993;GO:0043226;GO:0043227;GO:0043229;GO:0043231;GO:0110165	5	9.2157	7.12618	8.4804	8.73706	12.8196	12.944	13.2457	9.90954
+	3.23438	7.14761	O00472	ELL2_HUMAN	ELL2	RNA polymerase II elongation factor ELL2	Human	26	26	aromatic compound biosynthetic process;biological regulation;biosynthetic process;cellular aromatic compound metabolic process;cellular biosynthetic process;cellular metabolic process;cellular nitrogen compound biosynthetic process;cellular nitrogen compound metabolic process;cellular process;DNA-templated transcription;DNA-templated transcription elongation;heterocycle biosynthetic process;heterocycle metabolic process;macromolecule biosynthetic process;macromolecule metabolic process;metabolic process;ncRNA metabolic process;ncRNA transcription;nitrogen compound metabolic process;nucleic acid metabolic process;nucleobase-containing compound biosynthetic process;nucleobase-containing compound metabolic process;organic cyclic compound biosynthetic process;organic cyclic compound metabolic process;organic substance biosynthetic process;organic substance metabolic process;positive regulation of biological process;positive regulation of biosynthetic process;positive regulation of cellular biosynthetic process;positive regulation of cellular metabolic process;positive regulation of cellular process;positive regulation of DNA-templated transcription;positive regulation of DNA-templated transcription, elongation;positive regulation of macromolecule biosynthetic process;positive regulation of macromolecule metabolic process;positive regulation of metabolic process;positive regulation of nitrogen compound metabolic process;positive regulation of nucleobase-containing compound metabolic process;positive regulation of RNA biosynthetic process;positive regulation of RNA metabolic process;positive regulation of transcription by RNA polymerase II;positive regulation of transcription elongation by RNA polymerase II;primary metabolic process;regulation of biological process;regulation of biosynthetic process;regulation of cellular biosynthetic process;regulation of cellular metabolic process;regulation of cellular process;regulation of DNA-templated transcription;regulation of DNA-templated transcription elongation;regulation of gene expression;regulation of macromolecule biosynthetic process;regulation of macromolecule metabolic process;regulation of metabolic process;regulation of nitrogen compound metabolic process;regulation of nucleobase-containing compound metabolic process;regulation of primary metabolic process;regulation of RNA biosynthetic process;regulation of RNA metabolic process;regulation of transcription by RNA polymerase II;regulation of transcription elongation by RNA polymerase II;RNA biosynthetic process;RNA metabolic process;snRNA metabolic process;snRNA transcription;snRNA transcription by RNA polymerase II;transcription by RNA polymerase II;transcription elongation by RNA polymerase II	binding;cis-regulatory region sequence-specific DNA binding;DNA binding;double-stranded DNA binding;nucleic acid binding;organic cyclic compound binding;sequence-specific DNA binding;sequence-specific double-stranded DNA binding;transcription cis-regulatory region binding;transcription regulatory region nucleic acid binding	cellular anatomical entity;nuclear protein-containing complex;nucleoplasm;protein-containing complex;transcription elongation factor complex	GO:0006139;GO:0006351;GO:0006354;GO:0006355;GO:0006357;GO:0006366;GO:0006368;GO:0006725;GO:0006807;GO:0008152;GO:0009058;GO:0009059;GO:0009301;GO:0009889;GO:0009891;GO:0009893;GO:0009987;GO:0010468;GO:0010556;GO:0010557;GO:0010604;GO:0016070;GO:0016073;GO:0018130;GO:0019219;GO:0019222;GO:0019438;GO:0031323;GO:0031325;GO:0031326;GO:0031328;GO:0032774;GO:0032784;GO:0032786;GO:0032968;GO:0034243;GO:0034641;GO:0034654;GO:0034660;GO:0042795;GO:0043170;GO:0044237;GO:0044238;GO:0044249;GO:0044271;GO:0045893;GO:0045935;GO:0045944;GO:0046483;GO:0048518;GO:0048522;GO:0050789;GO:0050794;GO:0051171;GO:0051173;GO:0051252;GO:0051254;GO:0060255;GO:0065007;GO:0071704;GO:0080090;GO:0090304;GO:0098781;GO:1901360;GO:1901362;GO:1901576;GO:1902680;GO:2001141	GO:0000976;GO:0000987;GO:0001067;GO:0003676;GO:0003677;GO:0003690;GO:0005488;GO:0043565;GO:0097159;GO:1990837	GO:0005654;GO:0008023;GO:0032991;GO:0110165;GO:0140513	3	10.2584	13.1013	9.10869	9.293	18.5212	18.1341	15.9487	17.7478
+	2.68306	5.60441	O00716	E2F3_HUMAN	E2F3	Transcription factor E2F3	Human	12	9	aromatic compound biosynthetic process;biological regulation;biosynthetic process;cell cycle G1/S phase transition;cell cycle phase transition;cell cycle process;cellular aromatic compound metabolic process;cellular biosynthetic process;cellular localization;cellular macromolecule localization;cellular metabolic process;cellular nitrogen compound biosynthetic process;cellular nitrogen compound metabolic process;cellular process;DNA-templated transcription initiation;establishment of localization;establishment of localization in cell;establishment of protein localization;establishment of protein localization to organelle;G1/S transition of mitotic cell cycle;heterocycle biosynthetic process;heterocycle metabolic process;import into nucleus;intracellular protein transport;intracellular transport;localization;macromolecule biosynthetic process;macromolecule localization;macromolecule metabolic process;metabolic process;mitotic cell cycle phase transition;mitotic cell cycle process;negative regulation of biological process;negative regulation of cell population proliferation;negative regulation of cellular process;negative regulation of fat cell proliferation;nitrogen compound metabolic process;nitrogen compound transport;nuclear transport;nucleic acid metabolic process;nucleobase-containing compound biosynthetic process;nucleobase-containing compound metabolic process;nucleocytoplasmic transport;organic cyclic compound biosynthetic process;organic cyclic compound metabolic process;organic substance biosynthetic process;organic substance metabolic process;organic substance transport;positive regulation of apoptotic process;positive regulation of biological process;positive regulation of biosynthetic process;positive regulation of cell population proliferation;positive regulation of cellular biosynthetic process;positive regulation of cellular metabolic process;positive regulation of cellular process;positive regulation of DNA-templated transcription;positive regulation of macromolecule biosynthetic process;positive regulation of macromolecule metabolic process;positive regulation of metabolic process;positive regulation of muscle cell apoptotic process;positive regulation of nitrogen compound metabolic process;positive regulation of nucleobase-containing compound metabolic process;positive regulation of programmed cell death;positive regulation of RNA biosynthetic process;positive regulation of RNA metabolic process;positive regulation of smooth muscle cell apoptotic process;positive regulation of transcription by RNA polymerase II;positive regulation of vascular associated smooth muscle cell apoptotic process;primary metabolic process;protein import into nucleus;protein localization;protein localization to nucleus;protein localization to organelle;protein transport;regulation of apoptotic process;regulation of biological process;regulation of biosynthetic process;regulation of cell population proliferation;regulation of cellular biosynthetic process;regulation of cellular metabolic process;regulation of cellular process;regulation of DNA-templated transcription;regulation of fat cell proliferation;regulation of gene expression;regulation of macromolecule biosynthetic process;regulation of macromolecule metabolic process;regulation of metabolic process;regulation of muscle cell apoptotic process;regulation of nitrogen compound metabolic process;regulation of nucleobase-containing compound metabolic process;regulation of primary metabolic process;regulation of programmed cell death;regulation of RNA biosynthetic process;regulation of RNA metabolic process;regulation of smooth muscle cell apoptotic process;regulation of transcription by RNA polymerase II;regulation of vascular associated smooth muscle cell apoptotic process;RNA biosynthetic process;RNA metabolic process;transcription initiation at RNA polymerase II promoter;transport	binding;cis-regulatory region sequence-specific DNA binding;DNA binding;DNA-binding transcription activator activity;DNA-binding transcription activator activity, RNA polymerase II-specific;DNA-binding transcription factor activity;DNA-binding transcription factor activity, RNA polymerase II-specific;double-stranded DNA binding;nucleic acid binding;organic cyclic compound binding;protein binding;protein dimerization activity;RNA polymerase II cis-regulatory region sequence-specific DNA binding;RNA polymerase II transcription regulatory region sequence-specific DNA binding;sequence-specific DNA binding;sequence-specific double-stranded DNA binding;transcription cis-regulatory region binding;transcription regulator activity;transcription regulatory region nucleic acid binding	cellular anatomical entity;chromatin;intracellular membrane-bounded organelle;intracellular organelle;membrane-bounded organelle;nuclear protein-containing complex;nucleoplasm;nucleus;organelle;protein-containing complex;protein-DNA complex;RNA polymerase II transcription regulator complex;transcription regulator complex	GO:0000082;GO:0006139;GO:0006352;GO:0006355;GO:0006357;GO:0006367;GO:0006606;GO:0006725;GO:0006807;GO:0006810;GO:0006886;GO:0006913;GO:0008104;GO:0008152;GO:0008284;GO:0008285;GO:0009058;GO:0009059;GO:0009889;GO:0009891;GO:0009893;GO:0009987;GO:0010468;GO:0010556;GO:0010557;GO:0010604;GO:0010660;GO:0010661;GO:0015031;GO:0016070;GO:0018130;GO:0019219;GO:0019222;GO:0019438;GO:0022402;GO:0031323;GO:0031325;GO:0031326;GO:0031328;GO:0032774;GO:0033036;GO:0033365;GO:0034391;GO:0034393;GO:0034504;GO:0034641;GO:0034654;GO:0042127;GO:0042981;GO:0043065;GO:0043067;GO:0043068;GO:0043170;GO:0044237;GO:0044238;GO:0044249;GO:0044271;GO:0044770;GO:0044772;GO:0044843;GO:0045184;GO:0045893;GO:0045935;GO:0045944;GO:0046483;GO:0046907;GO:0048518;GO:0048519;GO:0048522;GO:0048523;GO:0050789;GO:0050794;GO:0051169;GO:0051170;GO:0051171;GO:0051173;GO:0051179;GO:0051234;GO:0051252;GO:0051254;GO:0051641;GO:0051649;GO:0060255;GO:0065007;GO:0070344;GO:0070345;GO:0070727;GO:0071702;GO:0071704;GO:0071705;GO:0072594;GO:0080090;GO:0090304;GO:1901360;GO:1901362;GO:1901576;GO:1902680;GO:1903047;GO:1905459;GO:1905461;GO:2001141	GO:0000976;GO:0000977;GO:0000978;GO:0000981;GO:0000987;GO:0001067;GO:0001216;GO:0001228;GO:0003676;GO:0003677;GO:0003690;GO:0003700;GO:0005488;GO:0005515;GO:0043565;GO:0046983;GO:0097159;GO:0140110;GO:1990837	GO:0000785;GO:0005634;GO:0005654;GO:0005667;GO:0032991;GO:0032993;GO:0043226;GO:0043227;GO:0043229;GO:0043231;GO:0090575;GO:0110165;GO:0140513	3	7.30834	12.447	8.89833	9.58929	15.2512	15.32	15.3592	14.7302
+	2.87411	4.31216	O14867	BACH1_HUMAN	BACH1	Transcription regulator protein BACH1	Human	15	15	biological regulation;cellular aromatic compound metabolic process;cellular metabolic process;cellular nitrogen compound metabolic process;cellular process;cellular response to stimulus;cellular response to stress;DNA damage response;DNA metabolic process;DNA repair;heterocycle metabolic process;macromolecule metabolic process;metabolic process;negative regulation of biological process;negative regulation of biosynthetic process;negative regulation of cellular biosynthetic process;negative regulation of cellular metabolic process;negative regulation of cellular process;negative regulation of DNA-templated transcription;negative regulation of macromolecule biosynthetic process;negative regulation of macromolecule metabolic process;negative regulation of metabolic process;negative regulation of nitrogen compound metabolic process;negative regulation of nucleobase-containing compound metabolic process;negative regulation of RNA biosynthetic process;negative regulation of RNA metabolic process;negative regulation of transcription by RNA polymerase II;nitrogen compound metabolic process;nucleic acid metabolic process;nucleobase-containing compound metabolic process;organic cyclic compound metabolic process;organic substance metabolic process;primary metabolic process;regulation of biological process;regulation of biosynthetic process;regulation of cellular biosynthetic process;regulation of cellular metabolic process;regulation of cellular process;regulation of DNA-templated transcription;regulation of gene expression;regulation of macromolecule biosynthetic process;regulation of macromolecule metabolic process;regulation of metabolic process;regulation of nitrogen compound metabolic process;regulation of nucleobase-containing compound metabolic process;regulation of primary metabolic process;regulation of RNA biosynthetic process;regulation of RNA metabolic process;regulation of transcription by RNA polymerase II;response to stimulus;response to stress	binding;cis-regulatory region sequence-specific DNA binding;DNA binding;DNA-binding transcription activator activity;DNA-binding transcription activator activity, RNA polymerase II-specific;DNA-binding transcription factor activity;DNA-binding transcription factor activity, RNA polymerase II-specific;DNA-binding transcription repressor activity;DNA-binding transcription repressor activity, RNA polymerase II-specific;double-stranded DNA binding;heme binding;nucleic acid binding;organic cyclic compound binding;RNA polymerase II cis-regulatory region sequence-specific DNA binding;RNA polymerase II transcription regulatory region sequence-specific DNA binding;sequence-specific DNA binding;sequence-specific double-stranded DNA binding;tetrapyrrole binding;transcription cis-regulatory region binding;transcription regulator activity;transcription regulatory region nucleic acid binding	cellular anatomical entity;chromatin;cytoplasm;cytosol;intracellular membrane-bounded organelle;intracellular organelle;membrane-bounded organelle;nuclear protein-containing complex;nucleoplasm;nucleus;organelle;protein-containing complex;protein-DNA complex;RNA polymerase II transcription regulator complex;transcription regulator complex	GO:0000122;GO:0006139;GO:0006259;GO:0006281;GO:0006355;GO:0006357;GO:0006725;GO:0006807;GO:0006950;GO:0006974;GO:0008152;GO:0009889;GO:0009890;GO:0009892;GO:0009987;GO:0010468;GO:0010556;GO:0010558;GO:0010605;GO:0019219;GO:0019222;GO:0031323;GO:0031324;GO:0031326;GO:0031327;GO:0033554;GO:0034641;GO:0043170;GO:0044237;GO:0044238;GO:0045892;GO:0045934;GO:0046483;GO:0048519;GO:0048523;GO:0050789;GO:0050794;GO:0050896;GO:0051171;GO:0051172;GO:0051252;GO:0051253;GO:0051716;GO:0060255;GO:0065007;GO:0071704;GO:0080090;GO:0090304;GO:1901360;GO:1902679;GO:2001141	GO:0000976;GO:0000977;GO:0000978;GO:0000981;GO:0000987;GO:0001067;GO:0001216;GO:0001217;GO:0001227;GO:0001228;GO:0003676;GO:0003677;GO:0003690;GO:0003700;GO:0005488;GO:0020037;GO:0043565;GO:0046906;GO:0097159;GO:0140110;GO:1990837	GO:0000785;GO:0005634;GO:0005654;GO:0005667;GO:0005737;GO:0005829;GO:0032991;GO:0032993;GO:0043226;GO:0043227;GO:0043229;GO:0043231;GO:0090575;GO:0110165;GO:0140513	3	8.65613	12.0729	9.42359	10.0193	14.2995	15.0022	14.0468	14.0721
+	2.6904	1.62257	O14965	AURKA_HUMAN	AURKA	Aurora kinase A	Human	14	13	anatomical structure development;animal organ development;animal organ regeneration;anterior/posterior axis specification;apoptotic process;axis specification;biological regulation;catabolic process;cell cycle;cell cycle G2/M phase transition;cell cycle phase transition;cell cycle process;cell death;cell division;cell growth;cell projection organization;cellular component assembly;cellular component disassembly;cellular component organization;cellular component organization or biogenesis;cellular localization;cellular macromolecule localization;cellular metabolic process;cellular process;cellular process involved in reproduction in multicellular organism;centrosome localization;centrosome separation;cilium disassembly;cilium organization;cytoskeleton organization;developmental cell growth;developmental growth;developmental growth involved in morphogenesis;developmental process;G2/M transition of mitotic cell cycle;gland development;growth;liver development;liver regeneration;localization;macromolecule catabolic process;macromolecule localization;macromolecule metabolic process;macromolecule modification;meiotic cell cycle process;meiotic spindle assembly;meiotic spindle organization;metabolic process;microtubule cytoskeleton organization;microtubule cytoskeleton organization involved in mitosis;microtubule organizing center localization;microtubule-based process;mitotic cell cycle;mitotic cell cycle phase transition;mitotic cell cycle process;mitotic centrosome separation;mitotic spindle organization;modification-dependent macromolecule catabolic process;modification-dependent protein catabolic process;multicellular organismal process;negative regulation of apoptotic process;negative regulation of binding;negative regulation of biological process;negative regulation of biosynthetic process;negative regulation of cellular biosynthetic process;negative regulation of cellular metabolic process;negative regulation of cellular process;negative regulation of gene expression;negative regulation of macromolecule biosynthetic process;negative regulation of macromolecule metabolic process;negative regulation of metabolic process;negative regulation of molecular function;negative regulation of programmed cell death;negative regulation of protein binding;neuron projection extension;nitrogen compound metabolic process;non-membrane-bounded organelle assembly;organelle assembly;organelle disassembly;organelle organization;organic substance catabolic process;organic substance metabolic process;organonitrogen compound catabolic process;organonitrogen compound metabolic process;pattern specification process;peptidyl-amino acid modification;peptidyl-serine modification;peptidyl-serine phosphorylation;phosphate-containing compound metabolic process;phosphorus metabolic process;phosphorylation;plasma membrane bounded cell projection organization;positive regulation of biological process;positive regulation of catabolic process;positive regulation of cell cycle;positive regulation of cell cycle process;positive regulation of cell development;positive regulation of cell differentiation;positive regulation of cell maturation;positive regulation of cellular component organization;positive regulation of cellular process;positive regulation of developmental process;positive regulation of macromolecule metabolic process;positive regulation of metabolic process;positive regulation of mitochondrial fission;positive regulation of mitochondrion organization;positive regulation of mitotic cell cycle;positive regulation of mitotic nuclear division;positive regulation of nitrogen compound metabolic process;positive regulation of nuclear division;positive regulation of oocyte maturation;positive regulation of organelle organization;positive regulation of proteasomal protein catabolic process;positive regulation of proteasomal ubiquitin-dependent protein catabolic process;positive regulation of protein catabolic process;positive regulation of protein metabolic process;positive regulation of proteolysis;positive regulation of proteolysis involved in protein catabolic process;positive regulation of reproductive process;positive regulation of ubiquitin-dependent protein catabolic process;primary metabolic process;programmed cell death;proteasomal protein catabolic process;proteasome-mediated ubiquitin-dependent protein catabolic process;protein autophosphorylation;protein catabolic process;protein localization;protein localization to centrosome;protein localization to cytoskeleton;protein localization to microtubule cytoskeleton;protein localization to microtubule organizing center;protein localization to organelle;protein metabolic process;protein modification process;protein phosphorylation;proteolysis;proteolysis involved in protein catabolic process;regeneration;regulation of anatomical structure morphogenesis;regulation of apoptotic process;regulation of binding;regulation of biological process;regulation of biological quality;regulation of biosynthetic process;regulation of catabolic process;regulation of cell communication;regulation of cell cycle;regulation of cell cycle G2/M phase transition;regulation of cell cycle phase transition;regulation of cell cycle process;regulation of cell development;regulation of cell differentiation;regulation of cell division;regulation of cell maturation;regulation of cellular biosynthetic process;regulation of cellular component organization;regulation of cellular metabolic process;regulation of cellular process;regulation of centrosome cycle;regulation of cytokinesis;regulation of developmental process;regulation of G2/M transition of mitotic cell cycle;regulation of gene expression;regulation of intracellular signal transduction;regulation of macromolecule biosynthetic process;regulation of macromolecule metabolic process;regulation of metabolic process;regulation of microtubule-based process;regulation of mitochondrial fission;regulation of mitochondrion organization;regulation of mitotic cell cycle;regulation of mitotic cell cycle phase transition;regulation of mitotic nuclear division;regulation of molecular function;regulation of nitrogen compound metabolic process;regulation of nuclear division;regulation of oocyte maturation;regulation of organelle organization;regulation of primary metabolic process;regulation of programmed cell death;regulation of proteasomal protein catabolic process;regulation of proteasomal ubiquitin-dependent protein catabolic process;regulation of protein binding;regulation of protein catabolic process;regulation of protein metabolic process;regulation of protein stability;regulation of proteolysis;regulation of proteolysis involved in protein catabolic process;regulation of reproductive process;regulation of response to stimulus;regulation of signal transduction;regulation of signal transduction by p53 class mediator;regulation of signaling;regulation of ubiquitin-dependent protein catabolic process;reproductive process;response to stimulus;response to stress;response to wounding;spindle assembly;spindle assembly involved in female meiosis;spindle assembly involved in female meiosis I;spindle organization;ubiquitin-dependent protein catabolic process	adenyl nucleotide binding;adenyl ribonucleotide binding;anion binding;ATP binding;binding;carbohydrate derivative binding;catalytic activity;catalytic activity, acting on a protein;enzyme binding;heterocyclic compound binding;histone H3 kinase activity;histone H3S10 kinase activity;histone kinase activity;histone modifying activity;ion binding;kinase activity;kinase binding;molecular function activator activity;molecular function regulator activity;nucleoside phosphate binding;nucleotide binding;organic cyclic compound binding;phosphotransferase activity, alcohol group as acceptor;protein binding;protein dimerization activity;protein heterodimerization activity;protein kinase activity;protein kinase binding;protein serine kinase activity;protein serine/threonine kinase activity;protein serine/threonine/tyrosine kinase activity;purine nucleotide binding;purine ribonucleoside triphosphate binding;purine ribonucleotide binding;ribonucleotide binding;small molecule binding;transferase activity;transferase activity, transferring phosphorus-containing groups;ubiquitin protein ligase binding;ubiquitin-like protein ligase binding	axon hillock;basolateral plasma membrane;cell junction;cellular anatomical entity;centriole;centrosome;chromosome passenger complex;ciliary basal body;cytoskeleton;cytosol;female germ cell nucleus;germ cell nucleus;germinal vesicle;glutamatergic synapse;intracellular membrane-bounded organelle;intracellular non-membrane-bounded organelle;intracellular organelle;kinetochore;meiotic spindle;membrane;membrane-bounded organelle;microtubule;microtubule associated complex;microtubule cytoskeleton;microtubule organizing center;midbody;mitotic spindle;mitotic spindle pole;non-membrane-bounded organelle;nucleoplasm;nucleus;organelle;perinuclear region of cytoplasm;plasma membrane region;polymeric cytoskeletal fiber;postsynaptic density;postsynaptic specialization;pronucleus;protein-containing complex;spindle;spindle midzone;spindle pole;spindle pole centrosome;supramolecular complex;supramolecular fiber;supramolecular polymer;synapse	GO:0000086;GO:0000212;GO:0000226;GO:0000278;GO:0001889;GO:0006468;GO:0006508;GO:0006511;GO:0006793;GO:0006796;GO:0006807;GO:0006915;GO:0006950;GO:0006996;GO:0007010;GO:0007017;GO:0007049;GO:0007051;GO:0007052;GO:0007056;GO:0007057;GO:0007088;GO:0007100;GO:0007346;GO:0007389;GO:0008104;GO:0008152;GO:0008219;GO:0009056;GO:0009057;GO:0009611;GO:0009798;GO:0009889;GO:0009890;GO:0009892;GO:0009893;GO:0009894;GO:0009896;GO:0009948;GO:0009966;GO:0009987;GO:0010389;GO:0010468;GO:0010498;GO:0010556;GO:0010558;GO:0010564;GO:0010604;GO:0010605;GO:0010629;GO:0010638;GO:0010646;GO:0010720;GO:0010821;GO:0010822;GO:0012501;GO:0016043;GO:0016049;GO:0016310;GO:0018105;GO:0018193;GO:0018209;GO:0019222;GO:0019538;GO:0019941;GO:0022402;GO:0022411;GO:0022412;GO:0022414;GO:0022603;GO:0022607;GO:0023051;GO:0030030;GO:0030162;GO:0030163;GO:0031099;GO:0031100;GO:0031323;GO:0031324;GO:0031326;GO:0031327;GO:0031647;GO:0032091;GO:0032434;GO:0032436;GO:0032465;GO:0032501;GO:0032502;GO:0032886;GO:0033036;GO:0033043;GO:0033365;GO:0036211;GO:0040007;GO:0042176;GO:0042981;GO:0043066;GO:0043067;GO:0043069;GO:0043161;GO:0043170;GO:0043393;GO:0043412;GO:0043632;GO:0044092;GO:0044237;GO:0044238;GO:0044380;GO:0044770;GO:0044772;GO:0044782;GO:0044839;GO:0045595;GO:0045597;GO:0045732;GO:0045787;GO:0045840;GO:0045862;GO:0045931;GO:0046605;GO:0046777;GO:0048513;GO:0048518;GO:0048519;GO:0048522;GO:0048523;GO:0048583;GO:0048588;GO:0048589;GO:0048732;GO:0048856;GO:0050789;GO:0050793;GO:0050794;GO:0050896;GO:0051094;GO:0051098;GO:0051100;GO:0051128;GO:0051130;GO:0051171;GO:0051173;GO:0051179;GO:0051225;GO:0051246;GO:0051247;GO:0051299;GO:0051301;GO:0051302;GO:0051603;GO:0051641;GO:0051642;GO:0051726;GO:0051783;GO:0051785;GO:0060255;GO:0060284;GO:0060560;GO:0061136;GO:0061523;GO:0061842;GO:0065007;GO:0065008;GO:0065009;GO:0070727;GO:0070925;GO:0071539;GO:0071704;GO:0071840;GO:0072698;GO:0080090;GO:0090068;GO:0090140;GO:0090141;GO:0090306;GO:0097421;GO:0120036;GO:0140694;GO:1900193;GO:1900195;GO:1901564;GO:1901565;GO:1901575;GO:1901796;GO:1901800;GO:1901987;GO:1901990;GO:1902531;GO:1902749;GO:1902850;GO:1903008;GO:1903046;GO:1903047;GO:1903050;GO:1903052;GO:1903429;GO:1903431;GO:1905508;GO:1990138;GO:2000058;GO:2000060;GO:2000241;GO:2000243	GO:0000166;GO:0003824;GO:0004672;GO:0004674;GO:0004712;GO:0005488;GO:0005515;GO:0005524;GO:0016301;GO:0016740;GO:0016772;GO:0016773;GO:0017076;GO:0019899;GO:0019900;GO:0019901;GO:0030554;GO:0031625;GO:0032553;GO:0032555;GO:0032559;GO:0035173;GO:0035175;GO:0035639;GO:0036094;GO:0043167;GO:0043168;GO:0044389;GO:0046982;GO:0046983;GO:0097159;GO:0097367;GO:0098772;GO:0106310;GO:0140096;GO:0140677;GO:0140993;GO:0140996;GO:1901265;GO:1901363	GO:0000776;GO:0000922;GO:0001674;GO:0005634;GO:0005654;GO:0005813;GO:0005814;GO:0005815;GO:0005819;GO:0005829;GO:0005856;GO:0005874;GO:0005875;GO:0014069;GO:0015630;GO:0016020;GO:0016323;GO:0030054;GO:0030496;GO:0031616;GO:0032133;GO:0032991;GO:0036064;GO:0042585;GO:0043073;GO:0043203;GO:0043226;GO:0043227;GO:0043228;GO:0043229;GO:0043231;GO:0043232;GO:0045120;GO:0045202;GO:0048471;GO:0051233;GO:0072686;GO:0072687;GO:0097431;GO:0098590;GO:0098978;GO:0099080;GO:0099081;GO:0099512;GO:0099513;GO:0099572;GO:0110165	0	13.933	13.911	14.5295	14.7682	15.7772	16.2293	15.3236	16.3018
+	2.75041	1.09534	O15294	OGT1_HUMAN	OGT	UDP-N-acetylglucosamine--peptide N-acetylglucosaminyltransferase 110 kDa subunit	Human	29	29	anatomical structure development;apoptotic process;autophagy;autophagy of mitochondrion;biological regulation;carbon catabolite activation of transcription;carbon catabolite activation of transcription from RNA polymerase II promoter;carbon catabolite regulation of transcription;carbon catabolite regulation of transcription from RNA polymerase II promoter;catabolic process;cell communication;cell death;cell development;cellular catabolic process;cellular component disassembly;cellular component organization;cellular component organization or biogenesis;cellular developmental process;cellular metabolic process;cellular process;cellular response to chemical stimulus;cellular response to external stimulus;cellular response to extracellular stimulus;cellular response to nutrient;cellular response to nutrient levels;cellular response to stimulus;chromatin organization;circadian regulation of gene expression;circadian rhythm;developmental process;glycosylation;hemopoiesis;macroautophagy;macromolecule glycosylation;macromolecule metabolic process;macromolecule modification;metabolic process;mitochondrion organization;mitophagy;negative regulation of biological process;negative regulation of biosynthetic process;negative regulation of catabolic process;negative regulation of cell communication;negative regulation of cell migration;negative regulation of cell motility;negative regulation of cellular biosynthetic process;negative regulation of cellular metabolic process;negative regulation of cellular process;negative regulation of developmental process;negative regulation of DNA-templated transcription;negative regulation of locomotion;negative regulation of macromolecule biosynthetic process;negative regulation of macromolecule metabolic process;negative regulation of metabolic process;negative regulation of multicellular organismal process;negative regulation of nitrogen compound metabolic process;negative regulation of nucleobase-containing compound metabolic process;negative regulation of post-translational protein modification;negative regulation of proteasomal protein catabolic process;negative regulation of proteasomal ubiquitin-dependent protein catabolic process;negative regulation of protein catabolic process;negative regulation of protein metabolic process;negative regulation of protein modification by small protein conjugation or removal;negative regulation of protein modification process;negative regulation of protein ubiquitination;negative regulation of proteolysis;negative regulation of proteolysis involved in protein catabolic process;negative regulation of response to stimulus;negative regulation of RNA biosynthetic process;negative regulation of RNA metabolic process;negative regulation of signal transduction;negative regulation of signaling;negative regulation of stem cell population maintenance;negative regulation of transcription by RNA polymerase II;negative regulation of transforming growth factor beta receptor signaling pathway;negative regulation of transmembrane receptor protein serine/threonine kinase signaling pathway;negative regulation of ubiquitin-dependent protein catabolic process;nitrogen compound metabolic process;organelle disassembly;organelle organization;organic substance metabolic process;organonitrogen compound metabolic process;positive regulation of amide metabolic process;positive regulation of biological process;positive regulation of biosynthetic process;positive regulation of cellular biosynthetic process;positive regulation of cellular metabolic process;positive regulation of cellular process;positive regulation of cold-induced thermogenesis;positive regulation of developmental process;positive regulation of DNA-templated transcription;positive regulation of gene expression;positive regulation of histone H3-K4 methylation;positive regulation of histone methylation;positive regulation of lipid biosynthetic process;positive regulation of lipid metabolic process;positive regulation of macromolecule biosynthetic process;positive regulation of macromolecule metabolic process;positive regulation of metabolic process;positive regulation of multicellular organismal process;positive regulation of nitrogen compound metabolic process;positive regulation of nucleobase-containing compound metabolic process;positive regulation of post-translational protein modification;positive regulation of protein metabolic process;positive regulation of protein modification process;positive regulation of proteolysis;positive regulation of RNA biosynthetic process;positive regulation of RNA metabolic process;positive regulation of stem cell population maintenance;positive regulation of transcription by glucose;positive regulation of transcription by RNA polymerase II;positive regulation of transcription from RNA polymerase II promoter by glucose;positive regulation of translation;post-transcriptional regulation of gene expression;primary metabolic process;process utilizing autophagic mechanism;programmed cell death;protein glycosylation;protein maturation;protein metabolic process;protein modification process;protein O-linked glycosylation;protein processing;protein-containing complex organization;protein-DNA complex organization;proteolysis;regulation of amide metabolic process;regulation of ATP metabolic process;regulation of biological process;regulation of biological quality;regulation of biosynthetic process;regulation of carbohydrate biosynthetic process;regulation of carbohydrate catabolic process;regulation of carbohydrate metabolic process;regulation of catabolic process;regulation of cell communication;regulation of cell junction assembly;regulation of cell migration;regulation of cell motility;regulation of cellular biosynthetic process;regulation of cellular catabolic process;regulation of cellular component biogenesis;regulation of cellular component organization;regulation of cellular localization;regulation of cellular metabolic process;regulation of cellular process;regulation of cellular response to growth factor stimulus;regulation of cellular response to transforming growth factor beta stimulus;regulation of cold-induced thermogenesis;regulation of developmental process;regulation of DNA-templated transcription;regulation of gene expression;regulation of generation of precursor metabolites and energy;regulation of gluconeogenesis;regulation of glucose metabolic process;regulation of glycolytic process;regulation of histone H3-K4 methylation;regulation of histone methylation;regulation of histone modification;regulation of insulin receptor signaling pathway;regulation of intracellular signal transduction;regulation of lipid biosynthetic process;regulation of lipid metabolic process;regulation of localization;regulation of locomotion;regulation of macromolecule biosynthetic process;regulation of macromolecule metabolic process;regulation of metabolic process;regulation of multicellular organismal process;regulation of necroptotic process;regulation of neurotransmitter receptor localization to postsynaptic specialization membrane;regulation of nitrogen compound metabolic process;regulation of nucleobase-containing compound metabolic process;regulation of nucleotide catabolic process;regulation of nucleotide metabolic process;regulation of phosphate metabolic process;regulation of phosphorus metabolic process;regulation of post-translational protein modification;regulation of primary metabolic process;regulation of programmed cell death;regulation of programmed necrotic cell death;regulation of proteasomal protein catabolic process;regulation of proteasomal ubiquitin-dependent protein catabolic process;regulation of protein catabolic process;regulation of protein localization;regulation of protein localization to cell periphery;regulation of protein localization to membrane;regulation of protein localization to synapse;regulation of protein metabolic process;regulation of protein modification by small protein conjugation or removal;regulation of protein modification process;regulation of protein ubiquitination;regulation of proteolysis;regulation of proteolysis involved in protein catabolic process;regulation of purine nucleotide catabolic process;regulation of purine nucleotide metabolic process;regulation of Rac protein signal transduction;regulation of Ras protein signal transduction;regulation of receptor localization to synapse;regulation of response to stimulus;regulation of RNA biosynthetic process;regulation of RNA metabolic process;regulation of signal transduction;regulation of signaling;regulation of small GTPase mediated signal transduction;regulation of small molecule metabolic process;regulation of stem cell population maintenance;regulation of synapse assembly;regulation of synapse organization;regulation of transcription by glucose;regulation of transcription by RNA polymerase II;regulation of transcription from RNA polymerase II promoter by glucose;regulation of transforming growth factor beta receptor signaling pathway;regulation of translation;regulation of transmembrane receptor protein serine/threonine kinase signaling pathway;regulation of ubiquitin-dependent protein catabolic process;response to chemical;response to endogenous stimulus;response to external stimulus;response to extracellular stimulus;response to hormone;response to insulin;response to nitrogen compound;response to nutrient;response to nutrient levels;response to organic substance;response to organonitrogen compound;response to oxygen-containing compound;response to peptide;response to peptide hormone;response to stimulus;rhythmic process;signal transduction	acetylglucosaminyltransferase activity;anion binding;binding;catalytic activity;catalytic activity, acting on a protein;chromatin binding;chromatin DNA binding;DNA binding;glycosyltransferase activity;hexosyltransferase activity;ion binding;lipid binding;nucleic acid binding;organic cyclic compound binding;phosphatidylinositol binding;phosphatidylinositol phosphate binding;phosphatidylinositol-3,4,5-trisphosphate binding;phospholipid binding;protein O-acetylglucosaminyltransferase activity;protein-containing complex binding;transferase activity;UDP-glycosyltransferase activity	acetyltransferase complex;catalytic complex;cell junction;cell projection;cellular anatomical entity;cytosol;glutamatergic synapse;H4 histone acetyltransferase complex;histone acetyltransferase complex;intracellular membrane-bounded organelle;intracellular organelle;intracellular protein-containing complex;membrane;membrane-bounded organelle;mitochondrial membrane;NSL complex;nucleoplasm;nucleus;organelle;organelle membrane;plasma membrane;protein acetyltransferase complex;protein N-acetylglucosaminyltransferase complex;protein-containing complex;synapse;transferase complex	GO:0000122;GO:0000422;GO:0000423;GO:0000429;GO:0000430;GO:0000432;GO:0000436;GO:0006109;GO:0006110;GO:0006111;GO:0006140;GO:0006325;GO:0006355;GO:0006357;GO:0006417;GO:0006486;GO:0006493;GO:0006508;GO:0006807;GO:0006914;GO:0006915;GO:0006996;GO:0007005;GO:0007154;GO:0007165;GO:0007584;GO:0007623;GO:0008152;GO:0008219;GO:0009056;GO:0009605;GO:0009719;GO:0009725;GO:0009889;GO:0009890;GO:0009891;GO:0009892;GO:0009893;GO:0009894;GO:0009895;GO:0009966;GO:0009968;GO:0009987;GO:0009991;GO:0010033;GO:0010243;GO:0010468;GO:0010556;GO:0010557;GO:0010558;GO:0010604;GO:0010605;GO:0010608;GO:0010628;GO:0010646;GO:0010648;GO:0010906;GO:0012501;GO:0016043;GO:0016236;GO:0016485;GO:0017015;GO:0019216;GO:0019219;GO:0019220;GO:0019222;GO:0019538;GO:0022411;GO:0023051;GO:0023057;GO:0030097;GO:0030162;GO:0030334;GO:0030336;GO:0030512;GO:0030811;GO:0031056;GO:0031060;GO:0031062;GO:0031323;GO:0031324;GO:0031325;GO:0031326;GO:0031327;GO:0031328;GO:0031329;GO:0031396;GO:0031397;GO:0031399;GO:0031400;GO:0031401;GO:0031667;GO:0031668;GO:0031669;GO:0031670;GO:0032434;GO:0032435;GO:0032502;GO:0032868;GO:0032879;GO:0032880;GO:0032922;GO:0033121;GO:0034248;GO:0034250;GO:0035020;GO:0036211;GO:0040012;GO:0040013;GO:0042176;GO:0042177;GO:0042221;GO:0043067;GO:0043170;GO:0043255;GO:0043412;GO:0043413;GO:0043434;GO:0043467;GO:0043470;GO:0043933;GO:0044087;GO:0044237;GO:0044238;GO:0044248;GO:0045727;GO:0045834;GO:0045861;GO:0045862;GO:0045892;GO:0045893;GO:0045934;GO:0045935;GO:0045944;GO:0045990;GO:0045991;GO:0046015;GO:0046016;GO:0046578;GO:0046626;GO:0046889;GO:0046890;GO:0048468;GO:0048511;GO:0048518;GO:0048519;GO:0048522;GO:0048523;GO:0048583;GO:0048585;GO:0048856;GO:0048869;GO:0050789;GO:0050793;GO:0050794;GO:0050807;GO:0050896;GO:0051056;GO:0051093;GO:0051094;GO:0051128;GO:0051171;GO:0051172;GO:0051173;GO:0051174;GO:0051239;GO:0051240;GO:0051241;GO:0051246;GO:0051247;GO:0051248;GO:0051252;GO:0051253;GO:0051254;GO:0051569;GO:0051571;GO:0051604;GO:0051716;GO:0051963;GO:0060255;GO:0060341;GO:0060544;GO:0061136;GO:0061919;GO:0062012;GO:0062098;GO:0065007;GO:0065008;GO:0070085;GO:0070887;GO:0071496;GO:0071704;GO:0071824;GO:0071840;GO:0080090;GO:0090092;GO:0090101;GO:0090287;GO:0098696;GO:0120161;GO:0120162;GO:1900542;GO:1901564;GO:1901652;GO:1901698;GO:1901700;GO:1901799;GO:1901873;GO:1901874;GO:1901875;GO:1901888;GO:1902455;GO:1902459;GO:1902473;GO:1902531;GO:1902679;GO:1902680;GO:1902683;GO:1903008;GO:1903050;GO:1903051;GO:1903320;GO:1903321;GO:1903578;GO:1903844;GO:1904375;GO:1905475;GO:2000036;GO:2000058;GO:2000059;GO:2000145;GO:2000146;GO:2001141	GO:0003676;GO:0003677;GO:0003682;GO:0003824;GO:0005488;GO:0005543;GO:0005547;GO:0008194;GO:0008289;GO:0008375;GO:0016740;GO:0016757;GO:0016758;GO:0031490;GO:0035091;GO:0043167;GO:0043168;GO:0044877;GO:0097159;GO:0097363;GO:0140096;GO:1901981	GO:0000123;GO:0005634;GO:0005654;GO:0005829;GO:0005886;GO:0016020;GO:0017122;GO:0030054;GO:0031090;GO:0031248;GO:0031966;GO:0032991;GO:0042995;GO:0043226;GO:0043227;GO:0043229;GO:0043231;GO:0044545;GO:0045202;GO:0098978;GO:0110165;GO:0140535;GO:1902493;GO:1902494;GO:1902562;GO:1990234	0	15.3718	15.4499	14.8471	15.4271	16.528	16.6958	16.0526	16.2008
+	3.37192	5.21939	O15550	KDM6A_HUMAN	KDM6A	Lysine-specific demethylase 6A	Human	26	14	biological regulation;cellular component organization;cellular component organization or biogenesis;cellular process;chromatin organization;chromatin remodeling;protein-containing complex organization;protein-DNA complex organization;regulation of biological process;regulation of biosynthetic process;regulation of cellular biosynthetic process;regulation of cellular metabolic process;regulation of cellular process;regulation of gene expression;regulation of macromolecule biosynthetic process;regulation of macromolecule metabolic process;regulation of metabolic process	2-oxoglutarate-dependent dioxygenase activity;binding;catalytic activity;catalytic activity, acting on a protein;cation binding;chromatin binding;chromatin DNA binding;cis-regulatory region sequence-specific DNA binding;demethylase activity;dioxygenase activity;DNA binding;double-stranded DNA binding;histone demethylase activity;histone H3 demethylase activity;histone H3K27me2/H3K27me3 demethylase activity;histone modifying activity;ion binding;metal ion binding;nucleic acid binding;organic cyclic compound binding;oxidoreductase activity;oxidoreductase activity, acting on paired donors, with incorporation or reduction of molecular oxygen;protein demethylase activity;protein-containing complex binding;RNA polymerase II cis-regulatory region sequence-specific DNA binding;RNA polymerase II transcription regulatory region sequence-specific DNA binding;sequence-specific DNA binding;sequence-specific double-stranded DNA binding;transcription cis-regulatory region binding;transcription regulatory region nucleic acid binding	catalytic complex;cellular anatomical entity;histone methyltransferase complex;intracellular membrane-bounded organelle;intracellular organelle;membrane-bounded organelle;methyltransferase complex;MLL3/4 complex;nuclear protein-containing complex;nucleoplasm;nucleus;organelle;protein-containing complex;transferase complex	GO:0006325;GO:0006338;GO:0009889;GO:0009987;GO:0010468;GO:0010556;GO:0016043;GO:0019222;GO:0031323;GO:0031326;GO:0043933;GO:0050789;GO:0050794;GO:0060255;GO:0065007;GO:0071824;GO:0071840	GO:0000976;GO:0000977;GO:0000978;GO:0000987;GO:0001067;GO:0003676;GO:0003677;GO:0003682;GO:0003690;GO:0003824;GO:0005488;GO:0016491;GO:0016705;GO:0016706;GO:0031490;GO:0032451;GO:0032452;GO:0043167;GO:0043169;GO:0043565;GO:0044877;GO:0046872;GO:0051213;GO:0071558;GO:0097159;GO:0140096;GO:0140457;GO:0140993;GO:0141052;GO:1990837	GO:0005634;GO:0005654;GO:0032991;GO:0034708;GO:0035097;GO:0043226;GO:0043227;GO:0043229;GO:0043231;GO:0044666;GO:0110165;GO:0140513;GO:1902494;GO:1990234	3	10.578	13.0903	10.2216	10.1382	15.5022	16.6653	16.2576	16.4806
+	2.89187	-1.76851	O43237	DC1L2_HUMAN	DYNC1LI2	Cytoplasmic dynein 1 light intermediate chain 2	Human	6	6	cellular component organization;cellular component organization or biogenesis;cellular process;cellular response to endogenous stimulus;cellular response to growth factor stimulus;cellular response to nerve growth factor stimulus;centrosome localization;cytoskeleton organization;localization;microtubule cytoskeleton organization;microtubule organizing center localization;microtubule-based movement;microtubule-based process;organelle organization;response to endogenous stimulus;response to growth factor;response to nerve growth factor;response to stimulus	adenyl nucleotide binding;adenyl ribonucleotide binding;anion binding;ATP binding;binding;carbohydrate derivative binding;dynein heavy chain binding;heterocyclic compound binding;identical protein binding;ion binding;nucleoside phosphate binding;nucleotide binding;organic cyclic compound binding;protein binding;purine nucleotide binding;purine ribonucleoside triphosphate binding;purine ribonucleotide binding;ribonucleotide binding;small molecule binding	catalytic complex;cellular anatomical entity;centrosome;cytoplasmic dynein complex;cytoplasmic vesicle;cytosol;dynein complex;endosome;intracellular membrane-bounded organelle;intracellular non-membrane-bounded organelle;intracellular organelle;intracellular vesicle;kinetochore;late endosome;membrane;membrane-bounded organelle;microtubule;microtubule associated complex;microtubule organizing center;non-membrane-bounded organelle;organelle;polymeric cytoskeletal fiber;protein-containing complex;supramolecular complex;supramolecular fiber;supramolecular polymer;vesicle	GO:0000226;GO:0006996;GO:0007010;GO:0007017;GO:0007018;GO:0009719;GO:0009987;GO:0016043;GO:0050896;GO:0051179;GO:0051642;GO:0061842;GO:0070848;GO:0071363;GO:0071495;GO:0071840;GO:1990089;GO:1990090	GO:0000166;GO:0005488;GO:0005515;GO:0005524;GO:0017076;GO:0030554;GO:0032553;GO:0032555;GO:0032559;GO:0035639;GO:0036094;GO:0042802;GO:0043167;GO:0043168;GO:0045504;GO:0097159;GO:0097367;GO:1901265;GO:1901363	GO:0000776;GO:0005768;GO:0005770;GO:0005813;GO:0005815;GO:0005829;GO:0005868;GO:0005874;GO:0005875;GO:0016020;GO:0030286;GO:0031410;GO:0031982;GO:0032991;GO:0043226;GO:0043227;GO:0043228;GO:0043229;GO:0043231;GO:0043232;GO:0097708;GO:0099080;GO:0099081;GO:0099512;GO:0099513;GO:0110165;GO:1902494	0	13.1557	13.0868	12.6755	13.3141	11.4251	10.6004	11.9499	11.1827
+	3.96007	4.35064	O43633	CHM2A_HUMAN	CHMP2A	Charged multivesicular body protein 2a	Human	10	10	autophagosome maturation;autophagy;biological process involved in interaction with host;biological process involved in interspecies interaction between organisms;biological process involved in symbiotic interaction;biological regulation;catabolic process;cell cycle phase transition;cell cycle process;cellular catabolic process;cellular component assembly;cellular component disassembly;cellular component organization;cellular component organization or biogenesis;cellular localization;cellular macromolecule localization;cellular metabolic process;cellular process;chromosome localization;cytokinetic process;endosomal transport;endosome organization;endosome transport via multivesicular body sorting pathway;ESCRT complex disassembly;ESCRT III complex disassembly;establishment of chromosome localization;establishment of localization;establishment of localization in cell;establishment of organelle localization;establishment of protein localization;exit from host cell;exit from mitosis;intracellular transport;late endosome to lysosome transport;late endosome to vacuole transport;localization;lysosomal membrane organization;lysosomal transport;macroautophagy;macromolecule catabolic process;macromolecule localization;macromolecule metabolic process;membrane assembly;membrane fission;membrane fusion;membrane invagination;membrane organization;metabolic process;metaphase chromosome alignment;midbody abscission;mitotic cell cycle phase transition;mitotic cell cycle process;mitotic cytokinetic process;mitotic metaphase chromosome alignment;modification-dependent macromolecule catabolic process;modification-dependent protein catabolic process;movement in host;multivesicular body assembly;multivesicular body organization;multivesicular body sorting pathway;multivesicular body-lysosome fusion;negative regulation of biological process;negative regulation of cell cycle;negative regulation of cell cycle process;negative regulation of cellular process;negative regulation of centriole elongation;nitrogen compound metabolic process;nitrogen compound transport;non-lytic viral release;nuclear membrane organization;nuclear membrane reassembly;nucleus organization;organelle assembly;organelle fusion;organelle localization;organelle membrane fusion;organelle organization;organic substance catabolic process;organic substance metabolic process;organic substance transport;organonitrogen compound metabolic process;plasma membrane organization;plasma membrane repair;positive regulation of biological process;positive regulation of cellular component biogenesis;positive regulation of cellular process;positive regulation of exocytosis;positive regulation of exosomal secretion;positive regulation of secretion;positive regulation of secretion by cell;positive regulation of transport;primary metabolic process;process utilizing autophagic mechanism;protein complex oligomerization;protein homooligomerization;protein localization;protein metabolic process;protein polymerization;protein transport;protein-containing complex assembly;protein-containing complex disassembly;protein-containing complex organization;proteolysis;proteolysis involved in protein catabolic process;regulation of biological process;regulation of cell cycle;regulation of cell cycle process;regulation of cellular component biogenesis;regulation of cellular component organization;regulation of cellular process;regulation of centriole elongation;regulation of centrosome cycle;regulation of centrosome duplication;regulation of cytoskeleton organization;regulation of exocytosis;regulation of exosomal secretion;regulation of localization;regulation of microtubule cytoskeleton organization;regulation of microtubule-based process;regulation of mitotic spindle assembly;regulation of mitotic spindle organization;regulation of organelle assembly;regulation of organelle organization;regulation of secretion;regulation of secretion by cell;regulation of spindle assembly;regulation of spindle organization;regulation of transport;regulation of vesicle-mediated transport;transport;ubiquitin-dependent protein catabolic process;ubiquitin-dependent protein catabolic process via the multivesicular body sorting pathway;vacuolar transport;vacuole fusion;vacuole organization;vesicle fusion;vesicle fusion with vacuole;vesicle organization;vesicle-mediated transport;viral budding;viral budding from plasma membrane;viral budding via host ESCRT complex;viral process;viral release from host cell	binding;cation binding;ion binding;lipid binding;phosphatidylcholine binding;phospholipid binding;protein binding;protein domain specific binding	amphisome membrane;autophagosome membrane;bounding membrane of organelle;cellular anatomical entity;cytoplasmic vesicle;cytoplasmic vesicle membrane;cytosol;endosome;endosome membrane;envelope;ESCRT complex;ESCRT III complex;extracellular exosome;extracellular membrane-bounded organelle;extracellular organelle;extracellular vesicle;intracellular membrane-bounded organelle;intracellular non-membrane-bounded organelle;intracellular organelle;intracellular vesicle;kinetochore;kinetochore microtubule;late endosome;late endosome membrane;lysosomal membrane;lytic vacuole membrane;membrane;membrane coat;membrane protein complex;membrane-bounded organelle;microtubule;midbody;multivesicular body;multivesicular body membrane;non-membrane-bounded organelle;nuclear envelope;nuclear pore;nuclear protein-containing complex;organelle;organelle envelope;organelle membrane;plasma membrane;polymeric cytoskeletal fiber;protein-containing complex;spindle microtubule;supramolecular complex;supramolecular fiber;supramolecular polymer;vacuolar membrane;vesicle;vesicle membrane	GO:0001778;GO:0006508;GO:0006511;GO:0006807;GO:0006810;GO:0006906;GO:0006914;GO:0006996;GO:0006997;GO:0007009;GO:0007032;GO:0007033;GO:0007034;GO:0007041;GO:0007080;GO:0008104;GO:0008152;GO:0009056;GO:0009057;GO:0009987;GO:0010324;GO:0010458;GO:0010564;GO:0010824;GO:0010948;GO:0015031;GO:0016032;GO:0016043;GO:0016050;GO:0016192;GO:0016197;GO:0016236;GO:0017157;GO:0019076;GO:0019538;GO:0019941;GO:0022402;GO:0022411;GO:0022607;GO:0031468;GO:0032506;GO:0032509;GO:0032879;GO:0032886;GO:0032984;GO:0033036;GO:0033043;GO:0035891;GO:0036257;GO:0036258;GO:0039702;GO:0043162;GO:0043170;GO:0043632;GO:0043933;GO:0044000;GO:0044087;GO:0044089;GO:0044237;GO:0044238;GO:0044248;GO:0044403;GO:0044419;GO:0044770;GO:0044772;GO:0045184;GO:0045324;GO:0045786;GO:0045921;GO:0046605;GO:0046753;GO:0046755;GO:0046761;GO:0046907;GO:0048284;GO:0048518;GO:0048519;GO:0048522;GO:0048523;GO:0050000;GO:0050789;GO:0050794;GO:0051046;GO:0051047;GO:0051049;GO:0051050;GO:0051128;GO:0051179;GO:0051234;GO:0051258;GO:0051259;GO:0051260;GO:0051303;GO:0051310;GO:0051469;GO:0051493;GO:0051603;GO:0051640;GO:0051641;GO:0051649;GO:0051656;GO:0051701;GO:0051726;GO:0060236;GO:0060627;GO:0061024;GO:0061025;GO:0061763;GO:0061919;GO:0061952;GO:0065003;GO:0065007;GO:0070507;GO:0070727;GO:0070925;GO:0071702;GO:0071704;GO:0071705;GO:0071709;GO:0071763;GO:0071840;GO:0071985;GO:0090148;GO:0090169;GO:0090174;GO:0090224;GO:0097212;GO:0097352;GO:0097576;GO:1901564;GO:1901575;GO:1901673;GO:1902115;GO:1902410;GO:1902774;GO:1903047;GO:1903530;GO:1903532;GO:1903541;GO:1903543;GO:1903722;GO:1903723;GO:1904896;GO:1904903	GO:0005488;GO:0005515;GO:0005543;GO:0008289;GO:0019904;GO:0031210;GO:0043167;GO:0043169	GO:0000421;GO:0000776;GO:0000815;GO:0005635;GO:0005643;GO:0005765;GO:0005768;GO:0005770;GO:0005771;GO:0005774;GO:0005828;GO:0005829;GO:0005874;GO:0005876;GO:0005886;GO:0010008;GO:0012506;GO:0016020;GO:0030117;GO:0030496;GO:0030659;GO:0031090;GO:0031410;GO:0031902;GO:0031967;GO:0031975;GO:0031982;GO:0032585;GO:0032991;GO:0036452;GO:0043226;GO:0043227;GO:0043228;GO:0043229;GO:0043230;GO:0043231;GO:0043232;GO:0065010;GO:0070062;GO:0097708;GO:0098588;GO:0098796;GO:0098852;GO:0099080;GO:0099081;GO:0099512;GO:0099513;GO:0110165;GO:0140513;GO:1903561;GO:1904930	0	15.0761	14.0559	14.893	15.8195	18.4227	19.4104	19.9882	19.4258
+	4.15529	-1.2638	O43896	KIF1C_HUMAN	KIF1C	Kinesin-like protein KIF1C	Human	37	31	anterograde axonal transport;anterograde neuronal dense core vesicle transport;axo-dendritic transport;axonal transport;cellular localization;cellular process;cytoskeleton-dependent intracellular transport;cytosolic transport;dense core granule cytoskeletal transport;dense core granule localization;dense core granule transport;establishment of localization;establishment of localization in cell;establishment of organelle localization;establishment of vesicle localization;Golgi vesicle transport;intracellular transport;localization;microtubule-based movement;microtubule-based process;microtubule-based transport;organelle localization;organelle transport along microtubule;retrograde axonal transport;retrograde neuronal dense core vesicle transport;retrograde vesicle-mediated transport, Golgi to endoplasmic reticulum;secretory granule localization;transport;transport along microtubule;vesicle cytoskeletal trafficking;vesicle localization;vesicle transport along microtubule;vesicle-mediated transport	adenyl nucleotide binding;adenyl ribonucleotide binding;anion binding;ATP binding;ATP hydrolysis activity;ATP-dependent activity;binding;carbohydrate derivative binding;catalytic activity;cytoskeletal motor activity;cytoskeletal protein binding;heterocyclic compound binding;hydrolase activity;hydrolase activity, acting on acid anhydrides;hydrolase activity, acting on acid anhydrides, in phosphorus-containing anhydrides;ion binding;microtubule binding;microtubule motor activity;nucleic acid binding;nucleoside phosphate binding;nucleotide binding;organic cyclic compound binding;plus-end-directed microtubule motor activity;protein binding;purine nucleotide binding;purine ribonucleoside triphosphate binding;purine ribonucleotide binding;pyrophosphatase activity;ribonucleoside triphosphate phosphatase activity;ribonucleotide binding;RNA binding;small molecule binding;tubulin binding	axon;axon cytoplasm;cell projection;cellular anatomical entity;cytoplasm;cytoplasmic region;dendrite;endoplasmic reticulum;Golgi apparatus;intracellular membrane-bounded organelle;intracellular organelle;kinesin complex;membrane-bounded organelle;microtubule;microtubule associated complex;neuron projection;neuron projection cytoplasm;organelle;plasma membrane bounded cell projection;plasma membrane bounded cell projection cytoplasm;polymeric cytoskeletal fiber;protein-containing complex;supramolecular complex;supramolecular fiber;supramolecular polymer	GO:0006810;GO:0006890;GO:0007017;GO:0007018;GO:0008088;GO:0008089;GO:0008090;GO:0009987;GO:0010970;GO:0016192;GO:0016482;GO:0030705;GO:0032252;GO:0032253;GO:0046907;GO:0047496;GO:0048193;GO:0051179;GO:0051234;GO:0051640;GO:0051641;GO:0051648;GO:0051649;GO:0051650;GO:0051656;GO:0072384;GO:0098930;GO:0099111;GO:0099518;GO:0099519;GO:1901950;GO:1990048;GO:1990049	GO:0000166;GO:0003676;GO:0003723;GO:0003774;GO:0003777;GO:0003824;GO:0005488;GO:0005515;GO:0005524;GO:0008017;GO:0008092;GO:0008574;GO:0015631;GO:0016462;GO:0016787;GO:0016817;GO:0016818;GO:0016887;GO:0017076;GO:0017111;GO:0030554;GO:0032553;GO:0032555;GO:0032559;GO:0035639;GO:0036094;GO:0043167;GO:0043168;GO:0097159;GO:0097367;GO:0140657;GO:1901265;GO:1901363	GO:0005737;GO:0005783;GO:0005794;GO:0005871;GO:0005874;GO:0005875;GO:0030424;GO:0030425;GO:0032838;GO:0032991;GO:0042995;GO:0043005;GO:0043226;GO:0043227;GO:0043229;GO:0043231;GO:0099080;GO:0099081;GO:0099512;GO:0099513;GO:0099568;GO:0110165;GO:0120025;GO:0120111;GO:1904115	0	18.4336	18.606	18.2004	18.2696	16.8437	17.2407	17.1249	17.2453
+	3.9425	2.08319	O60264	SMCA5_HUMAN	SMARCA5	SWI/SNF-related matrix-associated actin-dependent regulator of chromatin subfamily A member 5	Human	47	34	aromatic compound biosynthetic process;biological regulation;biosynthetic process;cellular aromatic compound metabolic process;cellular biosynthetic process;cellular component assembly;cellular component organization;cellular component organization or biogenesis;cellular metabolic process;cellular nitrogen compound biosynthetic process;cellular nitrogen compound metabolic process;cellular process;cellular response to chemical stimulus;cellular response to cytokine stimulus;cellular response to leukemia inhibitory factor;cellular response to organic substance;cellular response to stimulus;cellular response to stress;chromatin organization;chromatin remodeling;DNA damage response;DNA metabolic process;DNA repair;DNA-templated transcription initiation;epigenetic regulation of gene expression;facultative heterochromatin formation;heterochromatin formation;heterochromatin organization;heterocycle biosynthetic process;heterocycle metabolic process;macromolecule biosynthetic process;macromolecule metabolic process;metabolic process;negative regulation of biological process;negative regulation of biosynthetic process;negative regulation of cell cycle;negative regulation of cell cycle process;negative regulation of cellular biosynthetic process;negative regulation of cellular component organization;negative regulation of cellular metabolic process;negative regulation of cellular process;negative regulation of chromosome condensation;negative regulation of chromosome organization;negative regulation of DNA-templated transcription;negative regulation of gene expression;negative regulation of gene expression, epigenetic;negative regulation of macromolecule biosynthetic process;negative regulation of macromolecule metabolic process;negative regulation of metabolic process;negative regulation of mitotic chromosome condensation;negative regulation of nitrogen compound metabolic process;negative regulation of nucleobase-containing compound metabolic process;negative regulation of organelle organization;negative regulation of RNA biosynthetic process;negative regulation of RNA metabolic process;negative regulation of transcription by RNA polymerase I;nitrogen compound metabolic process;nucleic acid metabolic process;nucleobase-containing compound biosynthetic process;nucleobase-containing compound metabolic process;nucleosome assembly;nucleosome organization;organic cyclic compound biosynthetic process;organic cyclic compound metabolic process;organic substance biosynthetic process;organic substance metabolic process;positive regulation of biological process;positive regulation of biosynthetic process;positive regulation of cellular biosynthetic process;positive regulation of cellular metabolic process;positive regulation of cellular process;positive regulation of DNA metabolic process;positive regulation of DNA replication;positive regulation of DNA-templated transcription;positive regulation of histone acetylation;positive regulation of histone deacetylation;positive regulation of histone methylation;positive regulation of macromolecule biosynthetic process;positive regulation of macromolecule metabolic process;positive regulation of metabolic process;positive regulation of nitrogen compound metabolic process;positive regulation of nucleobase-containing compound metabolic process;positive regulation of peptidyl-lysine acetylation;positive regulation of post-translational protein modification;positive regulation of protein acetylation;positive regulation of protein deacetylation;positive regulation of protein metabolic process;positive regulation of protein modification process;positive regulation of RNA biosynthetic process;positive regulation of RNA metabolic process;positive regulation of transcription by RNA polymerase I;positive regulation of transcription by RNA polymerase II;positive regulation of transcription by RNA polymerase III;primary metabolic process;protein-containing complex assembly;protein-containing complex organization;protein-DNA complex assembly;protein-DNA complex organization;rDNA heterochromatin formation;regulation of biological process;regulation of biosynthetic process;regulation of cell cycle;regulation of cell cycle process;regulation of cellular biosynthetic process;regulation of cellular component organization;regulation of cellular metabolic process;regulation of cellular process;regulation of chromosome condensation;regulation of chromosome organization;regulation of DNA metabolic process;regulation of DNA methylation;regulation of DNA replication;regulation of DNA-templated transcription;regulation of gene expression;regulation of histone acetylation;regulation of histone deacetylation;regulation of histone methylation;regulation of histone modification;regulation of macromolecule biosynthetic process;regulation of macromolecule metabolic process;regulation of metabolic process;regulation of mitotic chromosome condensation;regulation of nitrogen compound metabolic process;regulation of nucleobase-containing compound metabolic process;regulation of organelle organization;regulation of peptidyl-lysine acetylation;regulation of post-translational protein modification;regulation of primary metabolic process;regulation of protein acetylation;regulation of protein deacetylation;regulation of protein metabolic process;regulation of protein modification process;regulation of RNA biosynthetic process;regulation of RNA metabolic process;regulation of transcription by RNA polymerase I;regulation of transcription by RNA polymerase II;regulation of transcription by RNA polymerase III;response to chemical;response to cytokine;response to leukemia inhibitory factor;response to organic substance;response to stimulus;response to stress;RNA biosynthetic process;RNA metabolic process	adenyl nucleotide binding;adenyl ribonucleotide binding;anion binding;ATP binding;ATP hydrolysis activity;ATP-dependent activity;ATP-dependent activity, acting on DNA;ATP-dependent chromatin remodeler activity;binding;carbohydrate derivative binding;catalytic activity;catalytic activity, acting on a nucleic acid;catalytic activity, acting on DNA;chromatin binding;DNA binding;helicase activity;heterocyclic compound binding;histone octamer slider activity;hydrolase activity;hydrolase activity, acting on acid anhydrides;hydrolase activity, acting on acid anhydrides, in phosphorus-containing anhydrides;ion binding;nucleic acid binding;nucleoside phosphate binding;nucleosome binding;nucleotide binding;organic cyclic compound binding;protein-containing complex binding;purine nucleotide binding;purine ribonucleoside triphosphate binding;purine ribonucleotide binding;pyrophosphatase activity;ribonucleoside triphosphate phosphatase activity;ribonucleotide binding;small molecule binding	ACF complex;ATPase complex;B-WICH complex;catalytic complex;cellular anatomical entity;CHRAC;chromatin;chromatin silencing complex;chromosome;condensed chromosome;fibrillar center;heterochromatin;intracellular membrane-bounded organelle;intracellular non-membrane-bounded organelle;intracellular organelle;ISWI-type complex;membrane-bounded organelle;non-membrane-bounded organelle;NoRC complex;nuclear protein-containing complex;nucleolus;nucleoplasm;nucleus;NURF complex;organelle;pericentric heterochromatin;protein-containing complex;protein-DNA complex;RSF complex;site of DNA damage;site of double-strand break;SWI/SNF superfamily-type complex;WICH complex	GO:0000183;GO:0006139;GO:0006259;GO:0006275;GO:0006281;GO:0006325;GO:0006334;GO:0006338;GO:0006352;GO:0006355;GO:0006356;GO:0006357;GO:0006359;GO:0006725;GO:0006807;GO:0006950;GO:0006974;GO:0008152;GO:0009058;GO:0009059;GO:0009889;GO:0009890;GO:0009891;GO:0009892;GO:0009893;GO:0009987;GO:0010033;GO:0010468;GO:0010556;GO:0010557;GO:0010558;GO:0010564;GO:0010604;GO:0010605;GO:0010629;GO:0010639;GO:0010948;GO:0016043;GO:0016070;GO:0016479;GO:0018130;GO:0019219;GO:0019222;GO:0019438;GO:0022607;GO:0031056;GO:0031060;GO:0031062;GO:0031063;GO:0031065;GO:0031323;GO:0031324;GO:0031325;GO:0031326;GO:0031327;GO:0031328;GO:0031399;GO:0031401;GO:0031507;GO:0032774;GO:0033043;GO:0033044;GO:0033554;GO:0034097;GO:0034641;GO:0034654;GO:0034728;GO:0035065;GO:0035066;GO:0040029;GO:0042221;GO:0043170;GO:0043933;GO:0044030;GO:0044237;GO:0044238;GO:0044249;GO:0044271;GO:0045740;GO:0045786;GO:0045814;GO:0045892;GO:0045893;GO:0045934;GO:0045935;GO:0045943;GO:0045944;GO:0045945;GO:0046483;GO:0048518;GO:0048519;GO:0048522;GO:0048523;GO:0050789;GO:0050794;GO:0050896;GO:0051052;GO:0051054;GO:0051128;GO:0051129;GO:0051171;GO:0051172;GO:0051173;GO:0051246;GO:0051247;GO:0051252;GO:0051253;GO:0051254;GO:0051716;GO:0051726;GO:0060255;GO:0060623;GO:0065003;GO:0065004;GO:0065007;GO:0070828;GO:0070887;GO:0071310;GO:0071345;GO:0071704;GO:0071824;GO:0071840;GO:0080090;GO:0090304;GO:0090311;GO:0090312;GO:0140718;GO:1901360;GO:1901362;GO:1901576;GO:1901873;GO:1901875;GO:1901983;GO:1901985;GO:1902340;GO:1902679;GO:1902680;GO:1903379;GO:1905213;GO:1990823;GO:1990830;GO:2000756;GO:2000758;GO:2001141;GO:2001251	GO:0000166;GO:0003676;GO:0003677;GO:0003682;GO:0003824;GO:0004386;GO:0005488;GO:0005524;GO:0008094;GO:0016462;GO:0016787;GO:0016817;GO:0016818;GO:0016887;GO:0017076;GO:0017111;GO:0030554;GO:0031491;GO:0032553;GO:0032555;GO:0032559;GO:0035639;GO:0036094;GO:0043167;GO:0043168;GO:0044877;GO:0097159;GO:0097367;GO:0140097;GO:0140640;GO:0140657;GO:0140658;GO:0140751;GO:1901265;GO:1901363	GO:0000785;GO:0000792;GO:0000793;GO:0001650;GO:0005634;GO:0005654;GO:0005677;GO:0005694;GO:0005721;GO:0005730;GO:0008623;GO:0016589;GO:0016590;GO:0031010;GO:0031213;GO:0032991;GO:0032993;GO:0035861;GO:0043226;GO:0043227;GO:0043228;GO:0043229;GO:0043231;GO:0043232;GO:0070603;GO:0090535;GO:0090536;GO:0090734;GO:0110016;GO:0110165;GO:0140513;GO:1902494;GO:1904949	0	16.2662	16.6189	16.7057	16.5798	18.2554	18.3726	19.2167	18.6586
+	5.34644	8.0242	O60281	ZN292_HUMAN	ZNF292	Zinc finger protein 292	Human	29	29	biological regulation;regulation of biological process;regulation of biosynthetic process;regulation of cellular biosynthetic process;regulation of cellular metabolic process;regulation of cellular process;regulation of DNA-templated transcription;regulation of gene expression;regulation of macromolecule biosynthetic process;regulation of macromolecule metabolic process;regulation of metabolic process;regulation of nitrogen compound metabolic process;regulation of nucleobase-containing compound metabolic process;regulation of primary metabolic process;regulation of RNA biosynthetic process;regulation of RNA metabolic process;regulation of transcription by RNA polymerase II	binding;cation binding;DNA binding;DNA-binding transcription activator activity;DNA-binding transcription activator activity, RNA polymerase II-specific;DNA-binding transcription factor activity;DNA-binding transcription factor activity, RNA polymerase II-specific;ion binding;metal ion binding;nucleic acid binding;organic cyclic compound binding;transcription regulator activity	cellular anatomical entity;intracellular membrane-bounded organelle;intracellular organelle;membrane-bounded organelle;nucleus;organelle	GO:0006355;GO:0006357;GO:0009889;GO:0010468;GO:0010556;GO:0019219;GO:0019222;GO:0031323;GO:0031326;GO:0050789;GO:0050794;GO:0051171;GO:0051252;GO:0060255;GO:0065007;GO:0080090;GO:2001141	GO:0000981;GO:0001216;GO:0001228;GO:0003676;GO:0003677;GO:0003700;GO:0005488;GO:0043167;GO:0043169;GO:0046872;GO:0097159;GO:0140110	GO:0005634;GO:0043226;GO:0043227;GO:0043229;GO:0043231;GO:0110165	4	7.57765	9.23289	7.51025	9.38733	16.3559	16.2929	16.5462	16.61
+	5.41304	8.3834	O60308	CE104_HUMAN	CEP104	Centrosomal protein of 104 kDa	Human	21	21			cell projection;cellular anatomical entity;centriole;cilium;cytoplasm;intracellular non-membrane-bounded organelle;intracellular organelle;membrane-bounded organelle;non-membrane-bounded organelle;organelle;plasma membrane bounded cell projection;spindle pole			GO:0000922;GO:0005737;GO:0005814;GO:0005929;GO:0042995;GO:0043226;GO:0043227;GO:0043228;GO:0043229;GO:0043232;GO:0110165;GO:0120025	4	7.84888	7.64559	8.70887	9.67432	16.9175	17.1131	16.1337	17.2469
